## Supplementary Table S1 for "Characterization of the *Brassica napus* flavonol synthase gene family reveals bifunctional flavonol synthases" (part 13 of 16)

### Sheet: S13 (continued)
Table S13: Genes co-expressed with BnaFLS2-1.
C03p053680.1_BnaEXP	R277_chrC05p000940.2_BnaEXP	0.366938	1.30906e-18	BBH_AT1G32940_SBT3.5.Subtilase family protein
C03p053680.1_BnaEXP	C05p041320.1_BnaEXP	0.366936	1.30995e-18	RBH_AT3G10250_AT3G10250.histidine-tRNA ligase
C03p053680.1_BnaEXP	A09p049740.1_BnaEXP	0.366927	1.31339e-18	AT1G14400.UBC1.ubiquitin carrier protein 1.Gene
C03p053680.1_BnaEXP	A10p017500.1_BnaEXP	0.366823	1.35476e-18	AT5G18490.vacuolar sorting-associated protein (DUF946).Gene
C03p053680.1_BnaEXP	C03p061280.1_BnaEXP	0.366819	1.35626e-18	BBH_AT1G48970_AT1G48970.NagB/RpiA/CoA transferase-like superfamily protein
C03p053680.1_BnaEXP	C01p031000.1_BnaEXP	0.366799	1.36454e-18	AT3G22910.ATPase E1-E2 type family protein / haloacid dehalogenase-like hydrolase family protein.Gene
C03p053680.1_BnaEXP	R40p000660.1_BnaEXP	0.366768	1.37683e-18	BBH_AT1G25682_AT1G25682.coiled-coil protein (DUF572)
C03p053680.1_BnaEXP	A09p017870.1_BnaEXP	0.366763	1.37904e-18	AT1G10095.Protein prenylyltransferase superfamily protein.Gene
C03p053680.1_BnaEXP	C02p021710.1_BnaEXP	0.366758	1.38093e-18	AT5G52510.SCL8.SCARECROW-like 8.Gene
C03p053680.1_BnaEXP	A05p003420.2_BnaEXP	0.366738	1.3893e-18	AT2G43420.3-beta hydroxysteroid dehydrogenase/isomerase family protein.Gene
C03p053680.1_BnaEXP	A09p038410.1_BnaEXP	0.366701	1.40473e-18	AT3G56170.CAN.Ca-2 dependent nuclease.Gene
C03p053680.1_BnaEXP	C03p035570.1_BnaEXP	0.366632	1.43388e-18	BBH_AT3G05090_LRS1.Transducin/WD40 repeat-like superfamily protein
C03p053680.1_BnaEXP	A01p007610.2_BnaEXP	0.36659	1.45189e-18	AT4G29530.Pyridoxal phosphate phosphatase-related protein.Gene
C03p053680.1_BnaEXP	A09p037300.1_BnaEXP	0.366583	1.45468e-18	AT3G54850.PUB14.plant U-box 14.Gene
C03p053680.1_BnaEXP	C08p037600.1_BnaEXP	0.366581	1.45553e-18	AT3G62920.zinc metalloproteinase aureolysin.Gene
C03p053680.1_BnaEXP	C04p015510.1_BnaEXP	0.366526	1.47946e-18	BBH_AT2G33550_AT2G33550.Homeodomain-like superfamily protein
C03p053680.1_BnaEXP	A06p007000.1_BnaEXP	0.366503	1.48983e-18	BBH_AT1G10650_AT1G10650.SBP (S-ribonuclease binding protein) family protein
C03p053680.1_BnaEXP	A09p023020.1_BnaEXP	0.366498	1.4918e-18	BBH_AT5G47560_TDT.tonoplast dicarboxylate transporter
C03p053680.1_BnaEXP	C06p017780.1_BnaEXP	0.366495	1.49306e-18	AT3G57480.zinc finger (C2H2 type, AN1-like) family protein.Gene
C03p053680.1_BnaEXP	R21452p000040.1_BnaEXP	0.366495	1.49306e-18	AT3G57480.zinc finger (C2H2 type, AN1-like) family protein.Gene
C03p053680.1_BnaEXP	C06p033510.1_BnaEXP	0.366491	1.49507e-18	BBH_AT3G29670_PMAT2.HXXXD-type acyl-transferase family protein
C03p053680.1_BnaEXP	A04p018390.1_BnaEXP	0.366483	1.49867e-18	N/A
C03p053680.1_BnaEXP	C05p015410.1_BnaEXP	0.366482	1.49873e-18	AT3G14780.callose synthase.Gene_%%%_AT3G32050.hypothetical protein.Gene
C03p053680.1_BnaEXP	C03p056130.1_BnaEXP	0.366481	1.4995e-18	BBH_AT4G38580_FP6.farnesylated protein 6
C03p053680.1_BnaEXP	C01p019320.1_BnaEXP	0.366474	1.50229e-18	AT4G27740.Yippee family putative zinc-binding protein.Gene
C03p053680.1_BnaEXP	C06p014180.1_BnaEXP	0.366472	1.50345e-18	AT5G39990.Core-2/I-branching beta-1,6-N-acetylglucosaminyltransferase family protein.Gene
C03p053680.1_BnaEXP	C09p022610.1_BnaEXP	0.366455	1.51112e-18	AT5G45710.RHA1.winged-helix DNA-binding transcription factor family protein.Gene
C03p053680.1_BnaEXP	C05p037940.1_BnaEXP	0.366448	1.51398e-18	AT1G54210.ATG12A.Ubiquitin-like superfamily protein.Gene_%%%_AT3G13970.APG12B.Ubiquitin-like superfamily protein.Gene
C03p053680.1_BnaEXP	C03p033830.1_BnaEXP	0.366416	1.52844e-18	AT4G00170.Plant VAMP (vesicle-associated membrane protein) family protein.Gene
C03p053680.1_BnaEXP	C05p016280.1_BnaEXP	0.366411	1.53083e-18	BBH_AT1G20160_ATSBT5.2.Subtilisin-like serine endopeptidase family protein
C03p053680.1_BnaEXP	A02p022880.1_BnaEXP	0.366411	1.53094e-18	AT1G78130.UNE2.Major facilitator superfamily protein.Gene
C03p053680.1_BnaEXP	C07p037180.1_BnaEXP	0.366379	1.54554e-18	BBH_AT4G34320_AT4G34320.transmembrane protein, putative (DUF677)
C03p053680.1_BnaEXP	C09p032710.1_BnaEXP	0.366365	1.55203e-18	AT5G59140.BTB/POZ domain-containing protein.Gene
C03p053680.1_BnaEXP	C05p044360.1_BnaEXP	0.366296	1.58388e-18	RBH_AT3G05990_AT3G05990.Leucine-rich repeat (LRR) family protein
C03p053680.1_BnaEXP	A09p025760.1_BnaEXP	0.366287	1.5879e-18	AT4G12450.zinc finger (C2H2 type) family protein.Gene
C03p053680.1_BnaEXP	A10p014460.1_BnaEXP	0.366287	1.58813e-18	BBH_AT5G60310_AT5G60310.Concanavalin A-like lectin protein kinase family protein
C03p053680.1_BnaEXP	C03p055640.1_BnaEXP	0.366286	1.58873e-18	BBH_AT1G30270_CIPK23.CBL-interacting protein kinase 23
C03p053680.1_BnaEXP	C04p001170.2_BnaEXP	0.366285	1.58914e-18	AT2G46620.P-loop containing nucleoside triphosphate hydrolases superfamily protein.Gene
C03p053680.1_BnaEXP	A09p000640.1_BnaEXP	0.36627	1.59635e-18	BBH_AT1G01050_PPa1.pyrophosphorylase 1
C03p053680.1_BnaEXP	C02p004390.1_BnaEXP	0.366216	1.62174e-18	BBH_AT5G11670_NADP-ME2.NADP-malic enzyme 2
C03p053680.1_BnaEXP	C03p047470.1_BnaEXP	0.366214	1.62267e-18	BBH_AT2G07760_AT2G07760.Zinc knuckle (CCHC-type) family protein
C03p053680.1_BnaEXP	A04p027440.1_BnaEXP	0.366208	1.62569e-18	AT2G44260.DUF946 family protein (DUF946).Gene
C03p053680.1_BnaEXP	C03p029260.1_BnaEXP	0.366205	1.62707e-18	BBH_AT4G08500_MEKK1.MAPK/ERK kinase kinase 1
C03p053680.1_BnaEXP	A09p052260.1_BnaEXP	0.366187	1.63586e-18	AT1G10290.ADL6.dynamin-like protein 6.Gene
C03p053680.1_BnaEXP	A09p014960.1_BnaEXP	0.366186	1.63636e-18	N/A
C03p053680.1_BnaEXP	C03p065390.1_BnaEXP	0.366185	1.63672e-18	AT4G30160.VLN4.villin 4.Gene
C03p053680.1_BnaEXP	C08p014100.1_BnaEXP	0.366175	1.64157e-18	AT4G28300.formin-like protein (DUF1421).Gene
C03p053680.1_BnaEXP	C03p046540.1_BnaEXP	0.366161	1.64844e-18	BBH_AT2G04780_FLA7.FASCICLIN-like arabinoogalactan 7
C03p053680.1_BnaEXP	A05p033170.1_BnaEXP	0.366108	1.67468e-18	AT3G07525.ATG10.autophagocytosis-associated family protein.Gene
C03p053680.1_BnaEXP	C02p023040.1_BnaEXP	0.366097	1.67995e-18	BBH_AT4G20330_AT4G20330.Transcription initiation factor TFIIE, beta subunit
C03p053680.1_BnaEXP	C03p047310.1_BnaEXP	0.366087	1.68488e-18	BBH_AT1G26670_VTI1B.Vesicle transport v-SNARE family protein
C03p053680.1_BnaEXP	C07p014910.1_BnaEXP	0.366064	1.69672e-18	RBH_AT2G02390_GSTZ1.glutathione S-transferase zeta 1
C03p053680.1_BnaEXP	C04p029070.1_BnaEXP	0.366031	1.71339e-18	BBH_AT4G12790_AT4G12790.P-loop containing nucleoside triphosphate hydrolases superfamily protein
C03p053680.1_BnaEXP	C07p000900.1_BnaEXP	0.366001	1.72844e-18	AT3G23180.HR-like lesion-inducing protein-like protein.Gene
C03p053680.1_BnaEXP	A06p008260.1_BnaEXP	0.365993	1.73249e-18	BBH_AT1G12760_AT1G12760.Zinc finger, C3HC4 type (RING finger) family protein
C03p053680.1_BnaEXP	C08p009920.1_BnaEXP	0.365954	1.75292e-18	BBH_AT1G30890_AT1G30890.Integral membrane HRF1 family protein
C03p053680.1_BnaEXP	A09p033290.1_BnaEXP	0.365951	1.75415e-18	AT1G22065.hypothetical protein.Gene
C03p053680.1_BnaEXP	C04p010160.1_BnaEXP	0.365938	1.76092e-18	BBH_AT2G38090_AT2G38090.Duplicated homeodomain-like superfamily protein
C03p053680.1_BnaEXP	C04p030050.1_BnaEXP	0.365924	1.76845e-18	AT2G05260.alpha/beta-Hydrolases superfamily protein.Gene
C03p053680.1_BnaEXP	C03p040280.4_BnaEXP	0.3659	1.78113e-18	BBH_AT3G14270_FAB1B.phosphatidylinositol-4-phosphate 5-kinase family protein
C03p053680.1_BnaEXP	R158_chrAC04p000170.1_BnaEXP	0.365898	1.78185e-18	BBH_AT3G56240_CCH.copper chaperone
C03p053680.1_BnaEXP	C04p037080.1_BnaEXP	0.365898	1.78197e-18	BBH_AT2G24480_AT2G24480.Zinc finger, C3HC4 type (RING finger) family protein
C03p053680.1_BnaEXP	C09p036830.1_BnaEXP	0.365889	1.7865e-18	AT5G19550.ASP2.aspartate aminotransferase 2.Gene
C03p053680.1_BnaEXP	C04p033790.1_BnaEXP	0.365887	1.78787e-18	AT5G37490.ARM repeat superfamily protein.Gene
C03p053680.1_BnaEXP	A09p024970.1_BnaEXP	0.365883	1.7899e-18	AT4G04990.serine/arginine repetitive matrix-like protein (DUF761).Gene
C03p053680.1_BnaEXP	A06p034950.1_BnaEXP	0.365883	1.78996e-18	BBH_AT2G03730_ACR5.ACT domain repeat 5
C03p053680.1_BnaEXP	C05p032570.1_BnaEXP	0.365835	1.81565e-18	AT2G02030.F-box family protein.Gene
C03p053680.1_BnaEXP	A08p013310.1_BnaEXP	0.365806	1.83124e-18	AT4G31750.WIN2.HOPW1-1-interacting 2.Gene_%%%_AT5G24940.Protein phosphatase 2C family protein.Gene
C03p053680.1_BnaEXP	C02p040380.1_BnaEXP	0.365804	1.83246e-18	BBH_AT5G65020_ANNAT2.annexin 2
C03p053680.1_BnaEXP	C04p001240.1_BnaEXP	0.365797	1.83584e-18	BBH_AT5G43080_CYCA3.1
C03p053680.1_BnaEXP	C03p042900.2_BnaEXP	0.365794	1.83763e-18	BBH_AT3G19490_NHD1.sodium:hydrogen antiporter 1
C03p053680.1_BnaEXP	C02p003160.1_BnaEXP	0.365739	1.86766e-18	BBH_AT5G09500_AT5G09500.Ribosomal protein S19 family protein
C03p053680.1_BnaEXP	C01p029580.1_BnaEXP	0.365729	1.87331e-18	BBH_AT3G20840_PLT1.Integrase-type DNA-binding superfamily protein
C03p053680.1_BnaEXP	C08p006160.1_BnaEXP	0.365713	1.88236e-18	AT1G45180.RING/U-box superfamily protein.Gene
C03p053680.1_BnaEXP	C09p033330.2_BnaEXP	0.365703	1.88796e-18	AT5G59700.Protein kinase superfamily protein.Gene
C03p053680.1_BnaEXP	C05p007080.1_BnaEXP	0.365702	1.88805e-18	BBH_AT1G09740_AT1G09740.Adenine nucleotide alpha hydrolases-like superfamily protein
C03p053680.1_BnaEXP	C04p031260.1_BnaEXP	0.365688	1.89595e-18	BBH_AT5G39610_NAC6.NAC domain containing protein 6
C03p053680.1_BnaEXP	A01p001900.1_BnaEXP	0.365678	1.90166e-18	AT4G36790.Major facilitator superfamily protein.Gene
C03p053680.1_BnaEXP	C07p017400.1_BnaEXP	0.365638	1.92421e-18	BBH_AT5G27700_AT5G27700.Ribosomal protein S21e
C03p053680.1_BnaEXP	C02p012450.1_BnaEXP	0.3656	1.94603e-18	AT5G58220.TTL.transthyretin-like protein.Gene
C03p053680.1_BnaEXP	A08p020200.1_BnaEXP	0.365592	1.95047e-18	AT1G24270.hypothetical protein.Gene
C03p053680.1_BnaEXP	A06p000830.1_BnaEXP	0.365588	1.9533e-18	N/A
C03p053680.1_BnaEXP	C08p018220.1_BnaEXP	0.365571	1.96292e-18	BBH_AT1G12760_AT1G12760.Zinc finger, C3HC4 type (RING finger) family protein
C03p053680.1_BnaEXP	C08p011020.1_BnaEXP	0.365554	1.97247e-18	AT4G15765.FAD/NAD(P)-binding oxidoreductase family protein.Gene
C03p053680.1_BnaEXP	C06p015620.1_BnaEXP	0.365546	1.9773e-18	AT3G53600.C2H2-type zinc finger family protein.Gene
C03p053680.1_BnaEXP	C04p029170.1_BnaEXP	0.365531	1.98595e-18	BBH_AT5G35460_AT5G35460.membrane protein
C03p053680.1_BnaEXP	C04p043620.1_BnaEXP	0.365514	1.99628e-18	AT2G31820.Ankyrin repeat family protein.Gene
C03p053680.1_BnaEXP	A07p006520.1_BnaEXP	0.365513	1.99677e-18	BBH_AT3G28330_AT3G28330.F-box family protein-like protein
C03p053680.1_BnaEXP	R89p000470.1_BnaEXP	0.365488	2.01157e-18	AT5G42470.BRCA1-A complex subunit BRE-like protein.Gene
C03p053680.1_BnaEXP	A04p018420.1_BnaEXP	0.365477	2.01843e-18	AT2G29470.GSTU3.glutathione S-transferase tau 3.Gene
C03p053680.1_BnaEXP	C02p045540.1_BnaEXP	0.365465	2.02537e-18	AT1G79590.SYP52.syntaxin of plants 52.Gene
C03p053680.1_BnaEXP	C09p029100.1_BnaEXP	0.365425	2.04966e-18	AT5G55810.NMNAT.nicotinate/nicotinamide mononucleotide adenyltransferase.Gene
C03p053680.1_BnaEXP	A09p025920.1_BnaEXP	0.365405	2.06169e-18	BBH_AT4G12040_SAP7.A20/AN1-like zinc finger family protein
C03p053680.1_BnaEXP	C08p040380.1_BnaEXP	0.365386	2.07323e-18	AT2G22010.RKP.related to KPC1.Gene
C03p053680.1_BnaEXP	A01p011470.1_BnaEXP	0.36537	2.08263e-18	AT4G21230.CRK27.cysteine-rich RLK (RECEPTOR-like protein kinase) 27.Gene_%%%_AT4G21410.CRK29.cysteine-rich RLK (RECEPTOR-like protein kinase) 29.Gene_%%%_AT4G21400.CRK28.cysteine-rich RLK (RECEPTOR-like protein kinase) 28.Gene
C03p053680.1_BnaEXP	C05p044120.1_BnaEXP	0.365369	2.08354e-18	RBH_AT3G06300_P4H2.P4H isoform 2
C03p053680.1_BnaEXP	C04p020440.1_BnaEXP	0.365357	2.09099e-18	BBH_AT3G61410_AT3G61410.U-box kinase family protein
C03p053680.1_BnaEXP	A03p043900.1_BnaEXP	0.36533	2.10792e-18	BBH_AT5G47100_CBL9.calcineurin B-like protein 9
C03p053680.1_BnaEXP	A05p014160.1_BnaEXP	0.365311	2.11929e-18	BBH_AT5G37740_AT5G37740.Calcium-dependent lipid-binding (CaLB domain) family protein
C03p053680.1_BnaEXP	A01p012070.1_BnaEXP	0.365305	2.12307e-18	AT4G22070.WRKY31.WRKY DNA-binding protein 31.Gene
C03p053680.1_BnaEXP	C01p019840.1_BnaEXP	0.365297	2.12833e-18	AT4G28380.Leucine-rich repeat (LRR) family protein.Gene
C03p053680.1_BnaEXP	C09p038640.1_BnaEXP	0.365292	2.13139e-18	BBH_AT2G36255_AT2G36255.Defensin-like (DEFL) family protein
C03p053680.1_BnaEXP	A07p018100.1_BnaEXP	0.365279	2.13941e-18	AT2G41860.CPK14.calcium-dependent protein kinase 14.Gene_%%%_AT3G57530.CPK32.calcium-dependent protein kinase 32.Gene
C03p053680.1_BnaEXP	C04p009770.1_BnaEXP	0.365253	2.15589e-18	BBH_AT2G37760_AKR4C8.NAD(P)-linked oxidoreductase superfamily protein
C03p053680.1_BnaEXP	C09p054670.1_BnaEXP	0.365239	2.16518e-18	BBH_AT4G33070_AT4G33070.Thiamine pyrophosphate dependent pyruvate decarboxylase family protein
C03p053680.1_BnaEXP	C04p031490.1_BnaEXP	0.365207	2.18543e-18	BBH_AT1G56540_AT1G56540.Disease resistance protein (TIR-NBS-LRR class) family
C03p053680.1_BnaEXP	A08p020220.1_BnaEXP	0.365188	2.19799e-18	BBH_AT1G27420_AT1G27420.Galactose oxidase/kelch repeat superfamily protein
C03p053680.1_BnaEXP	C03p052400.1_BnaEXP	0.365182	2.20205e-18	BBH_AT5G64813_LIP1.Ras-related small GTP-binding family protein
C03p053680.1_BnaEXP	C08p020790.1_BnaEXP	0.365166	2.21228e-18	BBH_AT1G18470_AT1G18470.Transmembrane Fragile-X-F-associated protein
C03p053680.1_BnaEXP	C08p021000.1_BnaEXP	0.365159	2.21697e-18	BBH_AT1G18720_AT1G18720.ER membrane protein, putative (DUF962)
C03p053680.1_BnaEXP	C04p016550.1_BnaEXP	0.365082	2.26789e-18	BBH_AT2G34660_ABCC2.multidrug resistance-associated protein 2
C03p053680.1_BnaEXP	C08p048620.1_BnaEXP	0.365069	2.27631e-18	BBH_AT1G07520_AT1G07520.GRAS family transcription factor
C03p053680.1_BnaEXP	A01p016200.1_BnaEXP	0.365068	2.27701e-18	BBH_AT5G26710_AT5G26710.Glutamyl/glutaminyl-tRNA synthetase, class Ic
C03p053680.1_BnaEXP	C02p046880.1_BnaEXP	0.365063	2.28039e-18	BBH_AT4G01430_UMAMIT29.nodulin MtN21 /EamA-like transporter family protein
C03p053680.1_BnaEXP	A02p017300.1_BnaEXP	0.365056	2.28511e-18	BBH_AT1G68390_AT1G68390.Core-2/I-branching beta-1,6-N-acetylglucosaminyltransferase family protein
C03p053680.1_BnaEXP	A05p026510.1_BnaEXP	0.365014	2.31398e-18	BBH_AT3G16785_PLDP1.phospholipase D P1
C03p053680.1_BnaEXP	A03p040220.1_BnaEXP	0.365004	2.32049e-18	AT2G16990.Major facilitator superfamily protein.Gene_%%%_AT2G16970.MEE15.Major facilitator superfamily protein.Gene_%%%_AT2G16980.Major facilitator superfamily protein.Gene
C03p053680.1_BnaEXP	R187p000070.1_BnaEXP	0.364993	2.3278e-18	AT2G06105.aspartyl protease gag-polyprotein.Gene
C03p053680.1_BnaEXP	C06p006390.1_BnaEXP	0.364907	2.38817e-18	AT1G52920.GPCR.G protein coupled receptor.Gene
C03p053680.1_BnaEXP	C03p028760.1_BnaEXP	0.364895	2.39664e-18	AT4G09560.Protease-associated (PA) RING/U-box zinc finger family protein.Gene
C03p053680.1_BnaEXP	C02p013580.1_BnaEXP	0.364891	2.39932e-18	BBH_AT5G56870_BGAL4.beta-galactosidase 4
C03p053680.1_BnaEXP	A10p009750.1_BnaEXP	0.364889	2.40045e-18	BBH_AT5G54800_GPT1.glucose 6-phosphate/phosphate translocator 1
C03p053680.1_BnaEXP	C02p011780.1_BnaEXP	0.364887	2.40183e-18	AT5G59290.UXS3.UDP-glucuronic acid decarboxylase 3.Gene_%%%_AT2G28760.UXS6.UDP-XYL synthase 6.Gene_%%%_AT2G28755.UDP-D-glucuronate carboxy-lyase-like protein.Gene_%%%_AT3G46440.UXS5.UDP-XYL synthase 5.Gene
C03p053680.1_BnaEXP	C03p004170.1_BnaEXP	0.364883	2.40499e-18	AT5G05530.RING/U-box superfamily protein.Gene
C03p053680.1_BnaEXP	R94p002730.1_BnaEXP	0.364874	2.41106e-18	N/A
C03p053680.1_BnaEXP	C06p026300.1_BnaEXP	0.364855	2.42499e-18	BBH_AT1G71970_AT1G71970.hypothetical protein
C03p053680.1_BnaEXP	A05p025750.1_BnaEXP	0.36485	2.42835e-18	AT3G17880.TDX.tetraticopeptide domain-containing thioredoxin.Gene
C03p053680.1_BnaEXP	C07p016320.1_BnaEXP	0.364843	2.43366e-18	BBH_AT3G26020_AT3G26020.Protein phosphatase 2A regulatory B subunit family protein
C03p053680.1_BnaEXP	C09p052100.1_BnaEXP	0.364827	2.44456e-18	AT5G09380.RNA polymerase III RPC4.Gene
C03p053680.1_BnaEXP	C08p034820.1_BnaEXP	0.364812	2.45593e-18	AT3G60200.hypothetical protein.Gene
C03p053680.1_BnaEXP	A09p000600.1_BnaEXP	0.364804	2.4616e-18	BBH_AT4G01550_NAC069.NAC domain containing protein 69
C03p053680.1_BnaEXP	A03p018330.2_BnaEXP	0.364776	2.48206e-18	RBH_AT2G38185_APD1.RING/U-box superfamily protein
C03p053680.1_BnaEXP	C03p015430.1_BnaEXP	0.364749	2.50163e-18	BBH_AT5G55560_AT5G55560.Protein kinase superfamily protein
C03p053680.1_BnaEXP	C05p039330.1_BnaEXP	0.364733	2.5133e-18	BBH_AT3G12290_AT3G12290.Amino acid dehydrogenase family protein
C03p053680.1_BnaEXP	C06p032320.1_BnaEXP	0.364702	2.53653e-18	BBH_AT1G69410_ELF5A-3.eukaryotic elongation factor 5A-3
C03p053680.1_BnaEXP	R199_chrC09p000240.1_BnaEXP	0.364686	2.54857e-18	BBH_AT3G57340_AT3G57340.DnaJ heat shock amino-terminal domain protein (DUF1977)
C03p053680.1_BnaEXP	C02p037560.1_BnaEXP	0.364683	2.55109e-18	AT5G25450.Cytochrome bd ubiquinol oxidase, 14kDa subunit.Gene
C03p053680.1_BnaEXP	C04p026680.1_BnaEXP	0.364669	2.56173e-18	BBH_AT3G54610_HAG1.histone acetyltransferase of the GNAT family 1
C03p053680.1_BnaEXP	A04p029190.1_BnaEXP	0.364655	2.57201e-18	BBH_AT2G45200_GOS12.golgi snare 12
C03p053680.1_BnaEXP	A07p010480.1_BnaEXP	0.364633	2.58855e-18	AT1G23040.hydroxyproline-rich glycoprotein family protein.Gene
C03p053680.1_BnaEXP	A08p012240.1_BnaEXP	0.364608	2.60797e-18	AT4G34050.CCoAOMT1.S-adenosyl-L-methionine-dependent methyltransferases superfamily protein.Gene
C03p053680.1_BnaEXP	A04p006660.1_BnaEXP	0.364591	2.62119e-18	BBH_AT4G13940_HOG1.S-adenosyl-L-homocysteine hydrolase
C03p053680.1_BnaEXP	A01p002280.1_BnaEXP	0.364579	2.62988e-18	AT4G36195.Serine carboxypeptidase S28 family protein.Gene_%%%_AT4G36190.Serine carboxypeptidase S28 family protein.Gene
C03p053680.1_BnaEXP	C07p012240.1_BnaEXP	0.364577	2.632e-18	AT4G18140.SSP4b.SCP1-like small phosphatase 4b.Gene_%%%_AT5G46410.SSP4.SCP1-like small phosphatase 4.Gene
C03p053680.1_BnaEXP	A05p018930.1_BnaEXP	0.364576	2.63255e-18	BBH_AT4G22990_AT4G22990.Major Facilitator Superfamily with SPX (SYG1/Pho81/XPR1) domain-containing protein
C03p053680.1_BnaEXP	C09p056250.1_BnaEXP	0.364536	2.66363e-18	BBH_AT1G66470_RHD6.ROOT HAIR DEFECTIVE6
C03p053680.1_BnaEXP	A08p018840.1_BnaEXP	0.364521	2.67514e-18	AT1G29760.Putative adipose-regulatory protein (Seipin).Gene
C03p053680.1_BnaEXP	A03p024280.1_BnaEXP	0.364446	2.73486e-18	AT5G50370.Adenylate kinase family protein.Gene
C03p053680.1_BnaEXP	C04p023310.1_BnaEXP	0.364446	2.73527e-18	AT1G62840.ankyrin repeat/KH domain protein (DUF1442).Gene
C03p053680.1_BnaEXP	C06p021180.1_BnaEXP	0.364391	2.77982e-18	BBH_AT3G62770_AtATG18a.Transducin/WD40 repeat-like superfamily protein
C03p053680.1_BnaEXP	C05p029980.1_BnaEXP	0.364389	2.78162e-18	AT5G45150.RTL3.RNAse THREE-like protein 3.Gene_%%%_AT3G20420.RTL2.RNAse THREE-like protein 2.Gene
C03p053680.1_BnaEXP	A03p055010.1_BnaEXP	0.364313	2.84434e-18	AT4G37150.MES9.methyl esterase 9.Gene_%%%_AT4G37140.MEE69.alpha/beta-Hydrolases superfamily protein.Gene
C03p053680.1_BnaEXP	A06p027570.2_BnaEXP	0.364303	2.8529e-18	BBH_AT5G24030_SLAH3.SLAC1 homologue 3
C03p053680.1_BnaEXP	A01p011730.1_BnaEXP	0.364262	2.88777e-18	BBH_AT4G21680_NRT1.8.NITRATE TRANSPORTER 1.8
C03p053680.1_BnaEXP	C04p004320.1_BnaEXP	0.364251	2.89672e-18	BBH_AT2G43940_HOL3.S-adenosyl-L-methionine-dependent methyltransferases superfamily protein
C03p053680.1_BnaEXP	A06p011630.1_BnaEXP	0.364244	2.90241e-18	BBH_AT1G17030_AT1G17030.hypothetical protein
C03p053680.1_BnaEXP	A01p003700.1_BnaEXP	0.364216	2.92692e-18	AT4G34310.alpha/beta-Hydrolases superfamily protein.Gene
C03p053680.1_BnaEXP	C08p024890.2_BnaEXP	0.364142	2.9912e-18	BBH_AT3G48530_KING1.SNF1-related protein kinase regulatory subunit gamma 1
C03p053680.1_BnaEXP	R175_chrAC01p000810.1_BnaEXP	0.364134	2.99813e-18	AT3G10250.histidine-tRNA ligase.Gene_%%%_AT5G04090.histidine-tRNA ligase.Gene
C03p053680.1_BnaEXP	C03p043830.1_BnaEXP	0.364133	2.99912e-18	BBH_AT3G21160_MNS2.alpha-mannosidase 2
C03p053680.1_BnaEXP	A01p009830.1_BnaEXP	0.364074	3.05127e-18	BBH_AT4G18990_XTH29.xyloglucan endotransglucosylase/hydrolase 29
C03p053680.1_BnaEXP	C06p024880.1_BnaEXP	0.364072	3.05368e-18	AT1G74490.Protein kinase superfamily protein.Gene
C03p053680.1_BnaEXP	C06p017450.1_BnaEXP	0.364036	3.08532e-18	BBH_AT3G56970_bHLH38.basic helix-loop-helix (bHLH) DNA-binding superfamily protein
C03p053680.1_BnaEXP	A08p006430.1_BnaEXP	0.364009	3.11054e-18	BBH_AT1G32170_XTH30.xyloglucan endotransglucosylase/hydrolase 30
C03p053680.1_BnaEXP	C05p036670.1_BnaEXP	0.364008	3.1112e-18	RBH_AT3G14280_AT3G14280.LL-diaminopimelate aminotransferase
C03p053680.1_BnaEXP	C02p025780.1_BnaEXP	0.364002	3.11652e-18	AT1G72220.RING/U-box superfamily protein.Gene
C03p053680.1_BnaEXP	C03p054900.1_BnaEXP	0.363993	3.12537e-18	AT1G29060.Target SNARE coiled-coil domain protein.Gene_%%%_AT4G14600.Target SNARE coiled-coil domain protein.Gene
C03p053680.1_BnaEXP	C09p015560.1_BnaEXP	0.363955	3.1599e-18	BBH_AT1G63090_PP2-A11.phloem protein 2-A11
C03p053680.1_BnaEXP	A10p006090.1_BnaEXP	0.363941	3.1732e-18	BBH_AT1G43890_RAB18.RAB GTPASE HOMOLOG B18
C03p053680.1_BnaEXP	C06p037000.1_BnaEXP	0.363915	3.19786e-18	AT1G74440.ER membrane protein, putative (DUF962).Gene
C03p053680.1_BnaEXP	R2p000760.1_BnaEXP	0.363912	3.2007e-18	BBH_AT4G39260_CCR1.cold, circadian rhythm, and RNA binding 1
C03p053680.1_BnaEXP	A01p021450.1_BnaEXP	0.363901	3.21081e-18	BBH_AT3G51470_AT3G51470.Protein phosphatase 2C family protein
C03p053680.1_BnaEXP	C08p022300.1_BnaEXP	0.3639	3.21197e-18	BBH_AT1G76460_AT1G76460.RNA-binding (RRM/RBD/RNP motifs) family protein
C03p053680.1_BnaEXP	A09p028830.1_BnaEXP	0.363896	3.21514e-18	AT2G26670.TED4.Plant heme oxygenase (decyclizing) family protein.Gene_%%%_AT1G58300.HO4.heme oxygenase 4.Gene_%%%_AT1G69720.HO3.heme oxygenase 3.Gene
C03p053680.1_BnaEXP	R211065p000040.1_BnaEXP	0.363888	3.22296e-18	BBH_AT3G03120_ARFB1C.ADP-ribosylation factor B1C
C03p053680.1_BnaEXP	A05p028740.1_BnaEXP	0.363881	3.22945e-18	BBH_AT1G54210_ATG12A.Ubiquitin-like superfamily protein
C03p053680.1_BnaEXP	C09p039810.1_BnaEXP	0.36388	3.23012e-18	BBH_AT5G16150_PGLCT.plastidic GLC translocator
C03p053680.1_BnaEXP	A03p021000.1_BnaEXP	0.363825	3.28294e-18	AT2G43350.GPX3.glutathione peroxidase 3.Gene
C03p053680.1_BnaEXP	C04p038150.2_BnaEXP	0.36382	3.28831e-18	BBH_AT2G25850_PAPS2.poly(A) polymerase 2
C03p053680.1_BnaEXP	A02p030100.1_BnaEXP	0.363807	3.30045e-18	BBH_AT5G47560_TDT.tonoplast dicarboxylate transporter
C03p053680.1_BnaEXP	A09p021710.2_BnaEXP	0.363787	3.32019e-18	AT1G34260.FAB1D.FORMS APLOID AND BINUCLEATE CELLS 1A.Gene
C03p053680.1_BnaEXP	C01p022250.1_BnaEXP	0.363775	3.3317e-18	AT1G49900.C2H2 type zinc finger transcription factor family.Gene_%%%_AT3G49930.C2H2 and C2HC zinc fingers superfamily protein.Gene
C03p053680.1_BnaEXP	C07p036520.1_BnaEXP	0.363767	3.33958e-18	AT4G33360.FLDH.NAD(P)-binding Rossmann-fold superfamily protein.Gene
C03p053680.1_BnaEXP	C09p014380.1_BnaEXP	0.363734	3.37182e-18	AT1G12700.RPF1.RNA processing FACTOR.Gene
C03p053680.1_BnaEXP	C02p000290.1_BnaEXP	0.363732	3.37406e-18	AT5G01210.HXXXD-type acyl-transferase family protein.Gene
C03p053680.1_BnaEXP	C07p008390.1_BnaEXP	0.363726	3.38029e-18	BBH_AT5G43600_UAH.ureidoglycolate amidohydrolase
C03p053680.1_BnaEXP	C05p040380.1_BnaEXP	0.36372	3.38623e-18	AT5G05820.Nucleotide-sugar transporter family protein.Gene_%%%_AT3G11320.Nucleotide-sugar transporter family protein.Gene
C03p053680.1_BnaEXP	A02p030350.2_BnaEXP	0.36371	3.39625e-18	AT2G01090.Ubiquinol-cytochrome C reductase hinge protein.Gene_%%%_AT1G15120.Ubiquinol-cytochrome C reductase hinge protein.Gene
C03p053680.1_BnaEXP	C05p019940.1_BnaEXP	0.363692	3.41423e-18	AT1G24150.FH4.formin homologue 4.Gene
C03p053680.1_BnaEXP	C01p021180.1_BnaEXP	0.363671	3.43508e-18	BBH_AT4G14500_AT4G14500.Polyketide cyclase/dehydrase and lipid transport superfamily protein
C03p053680.1_BnaEXP	C07p005110.1_BnaEXP	0.363669	3.4369e-18	AT1G25370.hypothetical protein (DUF1639).Gene
C03p053680.1_BnaEXP	C02p026000.2_BnaEXP	0.363662	3.44366e-18	BBH_AT1G72460_AT1G72460.Leucine-rich repeat protein kinase family protein
C03p053680.1_BnaEXP	C06p033990.1_BnaEXP	0.363655	3.45084e-18	BBH_AT1G70900_AT1G70900.hypothetical protein
C03p053680.1_BnaEXP	C04p044170.1_BnaEXP	0.36365	3.45573e-18	AT2G31260.APG9.autophagy 9 (APG9).Gene
C03p053680.1_BnaEXP	A08p020770.1_BnaEXP	0.363604	3.50337e-18	AT1G25682.coiled-coil protein (DUF572).Gene_%%%_AT1G25988.coiled-coil protein, putative (DUF572).Gene
C03p053680.1_BnaEXP	A03p034760.1_BnaEXP	0.363566	3.54262e-18	BBH_AT3G16430_JAL31.jacalin-related lectin 31
C03p053680.1_BnaEXP	C09p023380.1_BnaEXP	0.363562	3.54649e-18	AT5G47050.SBP (S-ribonuclease binding protein) family protein.Gene
C03p053680.1_BnaEXP	A06p034040.1_BnaEXP	0.36354	3.56992e-18	AT3G26670.magnesium transporter, putative (DUF803).Gene
C03p053680.1_BnaEXP	C07p027750.1_BnaEXP	0.363516	3.59479e-18	BBH_AT4G17510_UCH3.ubiquitin C-terminal hydrolase 3
C03p053680.1_BnaEXP	A08p026980.2_BnaEXP	0.363496	3.6162e-18	BBH_AT1G11200_AT1G11200.organic solute transporter ostalpha protein (DUF300)
C03p053680.1_BnaEXP	R211130_chrAC01p000540.1_BnaEXP	0.363493	3.61919e-18	AT4G16190.Papain family cysteine protease.Gene
C03p053680.1_BnaEXP	R2135_chrA05p000080.1_BnaEXP	0.363485	3.62749e-18	BBH_AT3G01360_AT3G01360.plant viral-response family protein (DUF716)
C03p053680.1_BnaEXP	C04p023410.1_BnaEXP	0.363462	3.65193e-18	BBH_AT3G57587_AT3G57587.Ta11-like non-LTR retrotransposon
C03p053680.1_BnaEXP	A02p024560.1_BnaEXP	0.363433	3.68391e-18	AT4G00305.RING/U-box superfamily protein.Gene
C03p053680.1_BnaEXP	C03p055430.1_BnaEXP	0.363405	3.71379e-18	BBH_AT1G30000_MNS3.alpha-mannosidase 3
C03p053680.1_BnaEXP	A06p018840.1_BnaEXP	0.363395	3.72443e-18	BBH_AT3G42170_DAYSLEEPER.BED zinc finger and hAT dimerization domain-containing protein DAYSLEEPER
C03p053680.1_BnaEXP	C02p015670.1_BnaEXP	0.363372	3.75025e-18	N/A
C03p053680.1_BnaEXP	A02p010850.1_BnaEXP	0.363361	3.76179e-18	BBH_AT3G01400_AT3G01400.ARM repeat superfamily protein
C03p053680.1_BnaEXP	C08p051270.3_BnaEXP	0.363303	3.82677e-18	BBH_AT1G02260_AT1G02260.Divalent ion symporter
C03p053680.1_BnaEXP	A09p039420.1_BnaEXP	0.363292	3.83846e-18	AT3G57440.hypothetical protein.Gene
C03p053680.1_BnaEXP	A09p018000.1_BnaEXP	0.363274	3.85892e-18	BBH_AT5G44720_AT5G44720.Molybdenum cofactor sulfurase family protein
C03p053680.1_BnaEXP	C04p026520.1_BnaEXP	0.363247	3.89002e-18	AT3G54440.glycoside hydrolase family 2 protein.Gene
C03p053680.1_BnaEXP	C07p013220.1_BnaEXP	0.363234	3.90513e-18	BBH_AT5G47140_GATA27.GATA transcription factor 27
C03p053680.1_BnaEXP	A01p017160.1_BnaEXP	0.363233	3.90645e-18	BBH_AT4G27745_AT4G27745.Yippee family putative zinc-binding protein
C03p053680.1_BnaEXP	C09p048110.1_BnaEXP	0.363228	3.91202e-18	AT5G51170.U6 snRNA phosphodiesterase-like protein.Gene
C03p053680.1_BnaEXP	A09p011000.1_BnaEXP	0.363219	3.92145e-18	BBH_AT2G14070_AT2G14070.wound-responsive protein-like protein
C03p053680.1_BnaEXP	A01p007700.1_BnaEXP	0.363178	3.96962e-18	AT4G29420.F-box/RNI-like superfamily protein.Gene
C03p053680.1_BnaEXP	R2153c_chrC03p000410.1_BnaEXP	0.36317	3.97857e-18	N/A
C03p053680.1_BnaEXP	A06p003020.1_BnaEXP	0.363167	3.98206e-18	BBH_AT3G19820_DWF1.cell elongation protein / DWARF1 / DIMINUTO (DIM)
C03p053680.1_BnaEXP	A03p031680.1_BnaEXP	0.363125	4.03169e-18	AT3G08860.PYD4.PYRIMIDINE 4.Gene
C03p053680.1_BnaEXP	C04p001590.1_BnaEXP	0.36312	4.0369e-18	AT2G46225.ABIL1.ABI-1-like 1.Gene
C03p053680.1_BnaEXP	A07p011320.1_BnaEXP	0.363107	4.05315e-18	BBH_AT1G21380_AT1G21380.Target of Myb protein 1
C03p053680.1_BnaEXP	A01p021440.1_BnaEXP	0.363092	4.07068e-18	AT5G66020.ATSAC1B.Phosphoinositide phosphatase family protein.Gene_%%%_AT3G51460.RHD4.Phosphoinositide phosphatase family protein.Gene
C03p053680.1_BnaEXP	A05p031760.3_BnaEXP	0.363091	4.07204e-18	BBH_AT3G09810_IDH-VI.isocitrate dehydrogenase VI
C03p053680.1_BnaEXP	C08p003670.1_BnaEXP	0.363076	4.08937e-18	N/A
C03p053680.1_BnaEXP	C02p044330.1_BnaEXP	0.363057	4.11207e-18	AT1G77750.Ribosomal protein S13/S18 family.Gene
C03p053680.1_BnaEXP	A01p017530.1_BnaEXP	0.363006	4.17479e-18	AT4G28270.RMA2.RING membrane-anchor 2.Gene
C03p053680.1_BnaEXP	C01p031250.1_BnaEXP	0.362998	4.18388e-18	BBH_AT4G14240_AT4G14240.CBS domain protein with a domain protein (DUF21)
C03p053680.1_BnaEXP	C03p007780.1_BnaEXP	0.362978	4.20857e-18	AT5G13660.N-lysine methyltransferase.Gene
C03p053680.1_BnaEXP	C02p012290.1_BnaEXP	0.362945	4.24982e-18	BBH_AT5G37060_CHX24.cation/H exchanger 24
C03p053680.1_BnaEXP	A03p033000.1_BnaEXP	0.362928	4.27037e-18	BBH_AT3G12830_AT3G12830.SAUR-like auxin-responsive protein family
C03p053680.1_BnaEXP	A03p034310.1_BnaEXP	0.362918	4.2838e-18	BBH_AT3G15355_UBC25.ubiquitin-conjugating enzyme 25
C03p053680.1_BnaEXP	A07p021880.1_BnaEXP	0.362918	4.28391e-18	BBH_AT1G77885_AT1G77885.hypothetical protein
C03p053680.1_BnaEXP	A02p017700.1_BnaEXP	0.362911	4.29234e-18	AT1G68880.bZIP.basic leucine-zipper 8.Gene
C03p053680.1_BnaEXP	C04p033530.1_BnaEXP	0.362869	4.34595e-18	AT5G41730.Protein kinase family protein.Gene
C03p053680.1_BnaEXP	C09p017030.1_BnaEXP	0.362868	4.34656e-18	AT1G10970.ZIP4.zinc transporter.Gene
C03p053680.1_BnaEXP	C06p017060.1_BnaEXP	0.362843	4.37793e-18	AT3G56390.WRKY transcription factor-like protein.Gene
C03p053680.1_BnaEXP	C08p018720.1_BnaEXP	0.362824	4.40358e-18	BBH_AT1G13460_AT1G13460.Protein phosphatase 2A regulatory B subunit family protein
C03p053680.1_BnaEXP	A07p032500.1_BnaEXP	0.362794	4.44174e-18	AT1G49005.CLE11.CLAVATA3/ESR-RELATED 11.Gene_%%%_AT1G73965.CLE13.CLAVATA3/ESR-RELATED 13.Gene
C03p053680.1_BnaEXP	C05p047220.2_BnaEXP	0.362715	4.54585e-18	BBH_AT3G02360_AT3G02360.6-phosphogluconate dehydrogenase family protein
C03p053680.1_BnaEXP	A01p035210.1_BnaEXP	0.362708	4.55508e-18	AT3G10915.Reticulon family protein.Gene
C03p053680.1_BnaEXP	C07p032210.1_BnaEXP	0.362683	4.58869e-18	BBH_AT4G25670_AT4G25670.stress response NST1-like protein
C03p053680.1_BnaEXP	C09p033600.1_BnaEXP	0.362672	4.60317e-18	N/A
C03p053680.1_BnaEXP	C07p037740.1_BnaEXP	0.362671	4.60414e-18	BBH_AT4G35510_AT4G35510.PHD finger-like protein
C03p053680.1_BnaEXP	C05p018680.1_BnaEXP	0.362671	4.60463e-18	AT1G22570.Major facilitator superfamily protein.Gene_%%%_AT1G22550.Major facilitator superfamily protein.Gene
C03p053680.1_BnaEXP	A03p055230.1_BnaEXP	0.362666	4.61121e-18	BBH_AT4G37370_CYP81D8.cytochrome P450, family 81, subfamily D, polypeptide 8
C03p053680.1_BnaEXP	C03p021160.1_BnaEXP	0.362652	4.63035e-18	N/A
C03p053680.1_BnaEXP	A08p012670.1_BnaEXP	0.362644	4.64092e-18	BBH_AT4G33330_PGSIP3.plant glycogenin-like starch initiation protein 3
C03p053680.1_BnaEXP	C04p000290.1_BnaEXP	0.36263	4.66073e-18	BBH_AT3G62690_ATL5.AtL5
C03p053680.1_BnaEXP	A08p010050.1_BnaEXP	0.362619	4.67542e-18	AT4G19500.nucleoside-triphosphatase/transmembrane receptor/nucleotide binding/ATP binding protein.Gene
C03p053680.1_BnaEXP	A02p022790.1_BnaEXP	0.362604	4.69508e-18	AT1G77885.hypothetical protein.Gene
C03p053680.1_BnaEXP	C07p014420.1_BnaEXP	0.362601	4.6995e-18	BBH_AT2G01690_AT2G01690.ARM repeat superfamily protein
C03p053680.1_BnaEXP	A08p018400.1_BnaEXP	0.362594	4.70885e-18	AT1G30475.hypothetical protein.Gene
C03p053680.1_BnaEXP	C05p004970.1_BnaEXP	0.362576	4.73474e-18	AT1G07350.SR45a.RNA-binding (RRM/RBD/RNP motifs) family protein.Gene
C03p053680.1_BnaEXP	A08p010700.1_BnaEXP	0.362553	4.76621e-18	N/A
C03p053680.1_BnaEXP	C05p026240.1_BnaEXP	0.362512	4.82327e-18	BBH_AT1G31940_AT1G31940.cystic fibrosis transmembrane conductance regulator
C03p053680.1_BnaEXP	C05p017400.1_BnaEXP	0.362497	4.84515e-18	AT1G21270.WAK2.wall-associated kinase 2.Gene
C03p053680.1_BnaEXP	A02p003900.1_BnaEXP	0.362447	4.9157e-18	AT5G11940.Subtilase family protein.Gene
C03p053680.1_BnaEXP	C03p068810.1_BnaEXP	0.362431	4.93903e-18	BBH_AT1G55810_UKL3.uridine kinase-like 3
C03p053680.1_BnaEXP	C02p044340.3_BnaEXP	0.362415	4.96204e-18	BBH_AT1G77760_NIA1.nitrate reductase 1
C03p053680.1_BnaEXP	A06p023200.1_BnaEXP	0.362401	4.98254e-18	BBH_AT5G62865_AT5G62865.hypothetical protein
C03p053680.1_BnaEXP	C04p015090.1_BnaEXP	0.362386	5.00476e-18	BBH_AT5G45570_AT5G45570.Ulp1 protease family protein
C03p053680.1_BnaEXP	R175_chrAC01p000130.1_BnaEXP	0.362373	5.02386e-18	BBH_AT3G08710_TH9.thioredoxin H-type 9
C03p053680.1_BnaEXP	A06p032660.1_BnaEXP	0.362371	5.02665e-18	AT3G28670.oxidoreductase, zinc-binding dehydrogenase family protein.Gene
C03p053680.1_BnaEXP	A10p012770.1_BnaEXP	0.362368	5.03092e-18	AT5G58540.Protein kinase superfamily protein.Gene_%%%_AT5G07150.Leucine-rich repeat protein kinase family protein.Gene
C03p053680.1_BnaEXP	C05p026270.1_BnaEXP	0.362338	5.07476e-18	AT1G33055.hypothetical protein.Gene
C03p053680.1_BnaEXP	A08p024270.1_BnaEXP	0.362331	5.08506e-18	BBH_AT1G17710_PEPC1.Pyridoxal phosphate phosphatase-related protein
C03p053680.1_BnaEXP	C04p041480.1_BnaEXP	0.362331	5.08628e-18	AT2G34790.MEE23.FAD-binding Berberine family protein.Gene
C03p053680.1_BnaEXP	A07p016990.1_BnaEXP	0.362327	5.091e-18	BBH_AT3G54120_AT3G54120.Reticulon family protein
C03p053680.1_BnaEXP	C03p043220.1_BnaEXP	0.362326	5.09325e-18	AT3G19950.RING/U-box superfamily protein.Gene_%%%_AT1G50350.E3 ubiquitin-protein ligase RING1-like protein.Gene
C03p053680.1_BnaEXP	A05p015180.1_BnaEXP	0.36231	5.11706e-18	AT3G13445.TBP1.TATA binding protein 1.Gene_%%%_AT1G55520.TBP2.TATA binding protein 2.Gene
C03p053680.1_BnaEXP	A04p027870.1_BnaEXP	0.362309	5.11794e-18	AT2G47530.Pollen Ole e 1 allergen and extensin family protein.Gene
C03p053680.1_BnaEXP	C06p030550.1_BnaEXP	0.362296	5.13874e-18	AT1G67570.zinc finger CONSTANS-like protein (DUF3537).Gene
C03p053680.1_BnaEXP	A07p003690.1_BnaEXP	0.362199	5.28546e-18	BBH_AT4G39260_CCR1.cold, circadian rhythm, and RNA binding 1
C03p053680.1_BnaEXP	R178_chrAC05p000550.1_BnaEXP	0.362188	5.30319e-18	BBH_AT3G05170_AT3G05170.Phosphoglycerate mutase family protein
C03p053680.1_BnaEXP	C04p043830.1_BnaEXP	0.362175	5.3223e-18	BBH_AT1G06135_AT1G06135.transmembrane protein
C03p053680.1_BnaEXP	A09p053440.1_BnaEXP	0.362173	5.32598e-18	AT1G07520.GRAS family transcription factor.Gene
C03p053680.1_BnaEXP	A10p011650.1_BnaEXP	0.36217	5.33045e-18	AT5G57060.60S ribosomal L18a-like protein.Gene
C03p053680.1_BnaEXP	C06p037380.1_BnaEXP	0.362153	5.35715e-18	AT1G75000.GNS1/SUR4 membrane protein family.Gene
C03p053680.1_BnaEXP	C09p028310.1_BnaEXP	0.362141	5.37666e-18	AT4G10720.Ankyrin repeat family protein.Gene
C03p053680.1_BnaEXP	C08p036410.1_BnaEXP	0.362138	5.3804e-18	AT3G62310.RNA helicase family protein.Gene
C03p053680.1_BnaEXP	C09p048770.2_BnaEXP	0.362126	5.39888e-18	AT5G13300.SFC.ARF GTPase-activating protein.Gene
C03p053680.1_BnaEXP	R93_chrC03p000160.1_BnaEXP	0.362119	5.41129e-18	BBH_AT2G41110_CAM2.calmodulin 2
C03p053680.1_BnaEXP	C03p011970.2_BnaEXP	0.362113	5.41946e-18	BBH_AT5G22160_AT5G22160.transmembrane protein
C03p053680.1_BnaEXP	A09p050160.1_BnaEXP	0.362104	5.4342e-18	BBH_AT1G13880_AT1G13880.ELM2 domain-containing protein
C03p053680.1_BnaEXP	A01p031220.1_BnaEXP	0.362101	5.43846e-18	BBH_AT3G19910_AT3G19910.RING/U-box superfamily protein
C03p053680.1_BnaEXP	A10p018020.1_BnaEXP	0.36207	5.48809e-18	BBH_AT5G17800_MYB56.myb domain protein 56
C03p053680.1_BnaEXP	A09p018240.1_BnaEXP	0.362063	5.4997e-18	BBH_AT5G45130_RHA1.Ras small GTP-binding family protein
C03p053680.1_BnaEXP	C01p038780.2_BnaEXP	0.362038	5.53923e-18	AT3G06560.PAPS3.poly(A) polymerase 3.Gene_%%%_AT5G02670.hypothetical protein.Gene
C03p053680.1_BnaEXP	C04p015420.1_BnaEXP	0.362038	5.54073e-18	BBH_AT2G33480_NAC041.NAC domain containing protein 41
C03p053680.1_BnaEXP	A08p019260.2_BnaEXP	0.362032	5.54897e-18	AT1G28960.NUDX15.nudix hydrolase homolog 15.Gene_%%%_AT2G33980.NUDT22.nudix hydrolase homolog 22.Gene
C03p053680.1_BnaEXP	A03p039180.1_BnaEXP	0.362028	5.55584e-18	AT2G12550.NUB1.ubiquitin-associated (UBA)/TS-N domain-containing protein.Gene
C03p053680.1_BnaEXP	A03p007190.1_BnaEXP	0.362003	5.5962e-18	AT3G02980.MCC1.MEIOTIC CONTROL OF CROSSOVERS1.Gene_%%%_AT5G16800.Acyl-CoA N-acyltransferases (NAT) superfamily protein.Gene
C03p053680.1_BnaEXP	C03p066830.1_BnaEXP	0.361969	5.65312e-18	BBH_AT1G52280_RABG3d.RAB GTPase homolog G3D
C03p053680.1_BnaEXP	C02p014810.1_BnaEXP	0.361968	5.65501e-18	BBH_AT5G54690_GAUT12.galacturonosyltransferase 12
C03p053680.1_BnaEXP	R106p001550.1_BnaEXP	0.361926	5.72464e-18	RBH_AT1G61040_VIP5.plus-3 domain-containing protein
C03p053680.1_BnaEXP	C04p006990.1_BnaEXP	0.36191	5.75115e-18	BBH_AT2G39750_AT2G39750.S-adenosyl-L-methionine-dependent methyltransferases superfamily protein
C03p053680.1_BnaEXP	C05p046290.1_BnaEXP	0.361901	5.76561e-18	AT3G03660.WOX11.WUSCHEL related homeobox 11.Gene
C03p053680.1_BnaEXP	C07p022410.1_BnaEXP	0.361893	5.77948e-18	AT5G25280.serine-rich protein-like protein.Gene
C03p053680.1_BnaEXP	C09p045030.1_BnaEXP	0.361851	5.85114e-18	AT5G54150.hypothetical protein.Gene
C03p053680.1_BnaEXP	C09p045010.1_BnaEXP	0.361851	5.85114e-18	AT5G54150.hypothetical protein.Gene
C03p053680.1_BnaEXP	C04p001960.1_BnaEXP	0.36184	5.86939e-18	BBH_AT2G40830_RHC1A.RING-H2 finger C1A
C03p053680.1_BnaEXP	R123_chrC07p000390.1_BnaEXP	0.361836	5.87718e-18	BBH_AT1G21890_UMAMIT19.nodulin MtN21 /EamA-like transporter family protein
C03p053680.1_BnaEXP	C05p004710.1_BnaEXP	0.361835	5.87829e-18	AT1G07040.plant/protein.Gene
C03p053680.1_BnaEXP	A10p018430.1_BnaEXP	0.361822	5.90025e-18	BBH_AT5G17290_APG5.autophagy protein Apg5 family
C03p053680.1_BnaEXP	C08p019200.1_BnaEXP	0.361811	5.91996e-18	BBH_AT1G14560_AT1G14560.Mitochondrial substrate carrier family protein
C03p053680.1_BnaEXP	C02p028310.1_BnaEXP	0.36181	5.92087e-18	BBH_AT5G44290_AT5G44290.Protein kinase superfamily protein
C03p053680.1_BnaEXP	C04p045770.1_BnaEXP	0.361777	5.97809e-18	AT2G36450.HRD.Integrase-type DNA-binding superfamily protein.Gene
C03p053680.1_BnaEXP	A04p022750.1_BnaEXP	0.361777	5.97809e-18	AT2G36450.HRD.Integrase-type DNA-binding superfamily protein.Gene
C03p053680.1_BnaEXP	C06p025570.1_BnaEXP	0.361762	6.00502e-18	AT5G36180.scpl1.serine carboxypeptidase-like 1.Gene_%%%_AT1G73300.scpl2.serine carboxypeptidase-like 2.Gene_%%%_AT1G73280.scpl3.serine carboxypeptidase-like 3.Gene_%%%_AT1G73310.scpl4.serine carboxypeptidase-like 4.Gene_%%%_AT1G73290.scpl5.serine carboxypeptidase-like 5.Gene_%%%_AT1G73270.scpl6.serine carboxypeptidase-like 6.Gene
C03p053680.1_BnaEXP	A06p014330.1_BnaEXP	0.361736	6.05027e-18	AT1G20310.syringolide-induced protein.Gene
C03p053680.1_BnaEXP	C04p038930.1_BnaEXP	0.361733	6.05593e-18	AT2G27270.transmembrane protein.Gene
C03p053680.1_BnaEXP	A04p007690.1_BnaEXP	0.361732	6.05771e-18	AT5G35732.hypothetical protein.Gene
C03p053680.1_BnaEXP	C06p004010.1_BnaEXP	0.361716	6.08645e-18	BBH_AT3G19820_DWF1.cell elongation protein / DWARF1 / DIMINUTO (DIM)
C03p053680.1_BnaEXP	A03p049960.1_BnaEXP	0.361713	6.09109e-18	BBH_AT4G28530_NAC074.NAC domain containing protein 74
C03p053680.1_BnaEXP	C04p022830.1_BnaEXP	0.361644	6.2147e-18	BBH_AT3G63280_NEK4.NIMA-related kinase 4
C03p053680.1_BnaEXP	C06p023020.2_BnaEXP	0.361641	6.21971e-18	AT1G78240.TSD2.S-adenosyl-L-methionine-dependent methyltransferases superfamily protein.Gene
C03p053680.1_BnaEXP	A09p013290.1_BnaEXP	0.361612	6.27356e-18	AT2G37435.Cystatin/monellin superfamily protein.Gene
C03p053680.1_BnaEXP	A06p010750.1_BnaEXP	0.361603	6.28865e-18	BBH_AT1G15880_GOS11.golgi snare 11
C03p053680.1_BnaEXP	A07p021270.1_BnaEXP	0.3616	6.29411e-18	BBH_AT1G79550_PGK.phosphoglycerate kinase
C03p053680.1_BnaEXP	C04p012550.1_BnaEXP	0.361569	6.35143e-18	BBH_AT5G22690_AT5G22690.Disease resistance protein (TIR-NBS-LRR class) family
C03p053680.1_BnaEXP	A01p001910.1_BnaEXP	0.361545	6.39746e-18	AT4G36780.BEH2.BES1/BZR1 homolog 2.Gene
C03p053680.1_BnaEXP	C08p012450.1_BnaEXP	0.36153	6.4241e-18	BBH_AT4G17230_SCL13.SCARECROW-like 13
C03p053680.1_BnaEXP	A06p025080.1_BnaEXP	0.36151	6.46152e-18	AT5G65020.ANNAT2.annexin 2.Gene
C03p053680.1_BnaEXP	C06p003340.1_BnaEXP	0.361502	6.47799e-18	BBH_AT3G14690_CYP72A15.cytochrome P450, family 72, subfamily A, polypeptide 15
C03p053680.1_BnaEXP	A07p019360.1_BnaEXP	0.36147	6.53784e-18	AT3G60340.alpha/beta-Hydrolases superfamily protein.Gene
C03p053680.1_BnaEXP	A01p035590.1_BnaEXP	0.361469	6.54055e-18	AT3G07800.TK1a.Thymidine kinase.Gene
C03p053680.1_BnaEXP	C06p018520.1_BnaEXP	0.361449	6.57717e-18	AT3G58580.DNAse I-like superfamily protein.Gene
C03p053680.1_BnaEXP	A07p001200.1_BnaEXP	0.361438	6.5999e-18	BBH_AT2G19500_CKX2.cytokinin oxidase 2
C03p053680.1_BnaEXP	C08p040950.1_BnaEXP	0.361433	6.60964e-18	BBH_AT4G38790_AT4G38790.ER lumen protein retaining receptor family protein
C03p053680.1_BnaEXP	C06p007670.1_BnaEXP	0.3614	6.67319e-18	AT1G55270.Galactose oxidase/kelch repeat superfamily protein.Gene
C03p053680.1_BnaEXP	C09p050830.1_BnaEXP	0.361375	6.72093e-18	BBH_AT5G10625_AT5G10625.flowering-promoting factor-like protein
C03p053680.1_BnaEXP	C01p028770.1_BnaEXP	0.361351	6.76753e-18	AT1G61700.RNA polymerases N / 8 kDa subunit.Gene
C03p053680.1_BnaEXP	C06p006120.1_BnaEXP	0.361345	6.78083e-18	AT1G52760.LysoPL2.lysophospholipase 2.Gene
C03p053680.1_BnaEXP	C09p026890.1_BnaEXP	0.361339	6.79274e-18	N/A
C03p053680.1_BnaEXP	A09p011970.1_BnaEXP	0.361317	6.83601e-18	AT1G64160.DIR5.Disease resistance-responsive (dirigent-like protein) family protein.Gene
C03p053680.1_BnaEXP	A04p028350.1_BnaEXP	0.361313	6.8444e-18	AT2G46680.HB-7.homeobox 7.Gene
C03p053680.1_BnaEXP	R18_chrAC05p000360.1_BnaEXP	0.36131	6.84942e-18	AT1G43700.VIP1.VIRE2-interacting protein 1.Gene
C03p053680.1_BnaEXP	C07p032840.2_BnaEXP	0.361304	6.86244e-18	AT4G26980.RNI-like superfamily protein.Gene
C03p053680.1_BnaEXP	C07p033240.1_BnaEXP	0.361267	6.93596e-18	AT4G27680.P-loop containing nucleoside triphosphate hydrolases superfamily protein.Gene
C03p053680.1_BnaEXP	A05p032750.1_BnaEXP	0.361267	6.93597e-18	BBH_AT3G08040_FRD3.MATE efflux family protein
C03p053680.1_BnaEXP	C03p057160.1_BnaEXP	0.3612	7.07259e-18	BBH_AT4G39940_AKN2.APS-kinase 2
C03p053680.1_BnaEXP	C04p009790.1_BnaEXP	0.361179	7.11533e-18	AT2G37760.AKR4C8.NAD(P)-linked oxidoreductase superfamily protein.Gene
C03p053680.1_BnaEXP	A08p000080.1_BnaEXP	0.361162	7.15173e-18	AT1G56130.Leucine-rich repeat transmembrane protein kinase.Gene_%%%_AT1G56140.Leucine-rich repeat transmembrane protein kinase.Gene_%%%_AT1G56120.Leucine-rich repeat transmembrane protein kinase.Gene
C03p053680.1_BnaEXP	C08p002300.1_BnaEXP	0.361028	7.43594e-18	RBH_AT1G07140_SIRANBP.Pleckstrin homology (PH) domain superfamily protein
C03p053680.1_BnaEXP	A01p011450.1_BnaEXP	0.360998	7.49968e-18	AT4G21380.RK3.receptor kinase 3.Gene
C03p053680.1_BnaEXP	R16_chrAC05p000490.1_BnaEXP	0.360976	7.54953e-18	AT1G34750.Protein phosphatase 2C family protein.Gene
C03p053680.1_BnaEXP	C08p030120.1_BnaEXP	0.360955	7.59413e-18	RBH_AT3G54950_pPLAIIIbeta.patatin-like protein 6
C03p053680.1_BnaEXP	C02p026090.1_BnaEXP	0.360942	7.6229e-18	AT2G09970.DUF1677 family protein (DUF1677).Gene_%%%_AT1G72510.DUF1677 family protein (DUF1677).Gene
C03p053680.1_BnaEXP	A09p011780.1_BnaEXP	0.360878	7.76699e-18	BBH_AT2G20420_AT2G20420.ATP citrate lyase (ACL) family protein
C03p053680.1_BnaEXP	A03p002470.1_BnaEXP	0.360864	7.79866e-18	BBH_AT5G06570_AT5G06570.alpha/beta-Hydrolases superfamily protein
C03p053680.1_BnaEXP	A05p023180.1_BnaEXP	0.360863	7.8009e-18	AT3G19930.STP4.sugar transporter 4.Gene
C03p053680.1_BnaEXP	C03p044480.1_BnaEXP	0.360853	7.82351e-18	AT3G22260.Cysteine proteinases superfamily protein.Gene
C03p053680.1_BnaEXP	A05p006320.1_BnaEXP	0.360852	7.8258e-18	BBH_AT2G39430_AT2G39430.Disease resistance-responsive (dirigent-like protein) family protein
C03p053680.1_BnaEXP	A06p023980.1_BnaEXP	0.360836	7.86247e-18	AT5G63880.VPS20.1.SNF7 family protein.Gene
C03p053680.1_BnaEXP	A09p050040.1_BnaEXP	0.360832	7.87238e-18	BBH_AT1G14040_AT1G14040.EXS (ERD1/XPR1/SYG1) family protein
C03p053680.1_BnaEXP	R211125p000060.1_BnaEXP	0.360825	7.88812e-18	RBH_AT3G06590_AT3G06590.basic helix-loop-helix (bHLH) DNA-binding superfamily protein
C03p053680.1_BnaEXP	A09p030550.2_BnaEXP	0.360799	7.94821e-18	BBH_AT1G25390_AT1G25390.Protein kinase superfamily protein
C03p053680.1_BnaEXP	C07p034030.1_BnaEXP	0.36079	7.96727e-18	BBH_AT4G29010_AIM1.Enoyl-CoA hydratase/isomerase family
C03p053680.1_BnaEXP	C03p000630.1_BnaEXP	0.360786	7.97662e-18	BBH_AT1G47920_AT1G47920.RNI-like superfamily protein
C03p053680.1_BnaEXP	C03p068470.1_BnaEXP	0.36078	7.99072e-18	N/A
C03p053680.1_BnaEXP	C05p040480.1_BnaEXP	0.360762	8.03224e-18	BBH_AT3G11180_AT3G11180.2-oxoglutarate (2OG) and Fe(II)-dependent oxygenase superfamily protein
C03p053680.1_BnaEXP	C06p001200.1_BnaEXP	0.360755	8.04889e-18	BBH_AT1G47240_NRAMP2.NRAMP metal ion transporter 2
C03p053680.1_BnaEXP	C08p033500.1_BnaEXP	0.360737	8.0905e-18	BBH_AT3G58170_BS14A.BET1P/SFT1P-like protein 14A
C03p053680.1_BnaEXP	A09p047870.1_BnaEXP	0.360732	8.10309e-18	BBH_AT1G17950_MYB52.myb domain protein 52
C03p053680.1_BnaEXP	C09p056400.1_BnaEXP	0.360725	8.11907e-18	AT5G04110.GYRB3.DNA GYRASE B3.Gene
C03p053680.1_BnaEXP	C08p004950.1_BnaEXP	0.360716	8.14159e-18	BBH_AT1G11680_CYP51G1.CYTOCHROME P450 51G1
C03p053680.1_BnaEXP	A04p014180.1_BnaEXP	0.36067	8.24968e-18	AT4G23320.CRK24.cysteine-rich RLK (RECEPTOR-like protein kinase) 24.Gene
C03p053680.1_BnaEXP	C01p014220.1_BnaEXP	0.36067	8.24968e-18	AT4G23320.CRK24.cysteine-rich RLK (RECEPTOR-like protein kinase) 24.Gene
C03p053680.1_BnaEXP	C09p038440.1_BnaEXP	0.360668	8.25466e-18	BBH_AT5G17800_MYB56.myb domain protein 56
C03p053680.1_BnaEXP	A02p036180.1_BnaEXP	0.360666	8.26005e-18	BBH_AT5G27360_SFP2.Major facilitator superfamily protein
C03p053680.1_BnaEXP	R186_chrC06p000770.1_BnaEXP	0.360652	8.29492e-18	AT3G56390.WRKY transcription factor-like protein.Gene
C03p053680.1_BnaEXP	C07p038160.1_BnaEXP	0.360645	8.31052e-18	AT4G36400.D2HGDH.FAD-linked oxidases family protein.Gene
C03p053680.1_BnaEXP	C03p005560.1_BnaEXP	0.360622	8.36563e-18	N/A
C03p053680.1_BnaEXP	C04p010510.1_BnaEXP	0.360618	8.37539e-18	AT1G02305.Cysteine proteinases superfamily protein.Gene
C03p053680.1_BnaEXP	C06p020340.1_BnaEXP	0.360575	8.48229e-18	AT3G61270.O-glucosyltransferase rumi-like protein (DUF821).Gene
C03p053680.1_BnaEXP	A10p002150.1_BnaEXP	0.360547	8.54972e-18	AT1G03950.VPS2.3.vacuolar protein sorting-associated protein 2.3.Gene
C03p053680.1_BnaEXP	C03p029540.1_BnaEXP	0.3605	8.66834e-18	BBH_AT5G50370_AT5G50370.Adenylate kinase family protein
C03p053680.1_BnaEXP	C02p002960.1_BnaEXP	0.360451	8.79216e-18	BBH_AT5G08660_AT5G08660.D-lactate dehydrogenase (DUF668)
C03p053680.1_BnaEXP	A04p019100.1_BnaEXP	0.360447	8.80233e-18	BBH_AT4G34870_ROC5.rotamase cyclophilin 5
C03p053680.1_BnaEXP	A03p007860.1_BnaEXP	0.36044	8.82067e-18	BBH_AT5G18150_AT5G18150.Methyltransferase-related protein
C03p053680.1_BnaEXP	C02p007540.1_BnaEXP	0.360439	8.82365e-18	AT5G17820.Peroxidase superfamily protein.Gene
C03p053680.1_BnaEXP	C04p032160.1_BnaEXP	0.360411	8.89472e-18	AT5G40370.GRXC2.Glutaredoxin family protein.Gene
C03p053680.1_BnaEXP	C08p039140.1_BnaEXP	0.360385	8.96317e-18	AT2G24130.Leucine-rich receptor-like protein kinase family protein.Gene
C03p053680.1_BnaEXP	C05p037910.1_BnaEXP	0.360363	9.01853e-18	AT1G27700.Syntaxin/t-SNARE family protein.Gene
C03p053680.1_BnaEXP	A07p018300.1_BnaEXP	0.360357	9.03588e-18	BBH_AT2G45170_ATG8E.AUTOPHAGY 8E
C03p053680.1_BnaEXP	C05p023290.1_BnaEXP	0.360356	9.03705e-18	BBH_AT1G28680_AT1G28680.HXXXD-type acyl-transferase family protein
C03p053680.1_BnaEXP	C09p047570.1_BnaEXP	0.360329	9.11024e-18	AT4G32360.Pyridine nucleotide-disulfide oxidoreductase family protein.Gene
C03p053680.1_BnaEXP	C08p042890.1_BnaEXP	0.360282	9.23535e-18	AT1G17180.GSTU25.glutathione S-transferase TAU 25.Gene
C03p053680.1_BnaEXP	C05p027340.1_BnaEXP	0.360267	9.27411e-18	N/A
C03p053680.1_BnaEXP	A10p020760.1_BnaEXP	0.360266	9.27773e-18	BBH_AT5G13820_TBP1.telomeric DNA binding protein 1
C03p053680.1_BnaEXP	A09p045400.1_BnaEXP	0.360228	9.38128e-18	AT2G22620.Rhamnogalacturonate lyase family protein.Gene
C03p053680.1_BnaEXP	C06p006610.1_BnaEXP	0.360218	9.40722e-18	AT3G57390.AGL18.AGAMOUS-like 18.Gene
C03p053680.1_BnaEXP	C08p021310.1_BnaEXP	0.360203	9.44787e-18	AT1G19170.Pectin lyase-like superfamily protein.Gene
C03p053680.1_BnaEXP	A06p030260.1_BnaEXP	0.36019	9.48513e-18	AT5G28080.WNK9.Protein kinase superfamily protein.Gene
C03p053680.1_BnaEXP	C09p034020.1_BnaEXP	0.360182	9.50524e-18	AT5G60410.SIZ1.DNA-binding protein with MIZ/SP-RING zinc finger, PHD-finger and SAP domain-containing protein.Gene
C03p053680.1_BnaEXP	C09p044790.1_BnaEXP	0.360159	9.56936e-18	AT5G25140.CYP71B13.cytochrome P450, family 71, subfamily B, polypeptide 13.Gene_%%%_AT5G25180.CYP71B14.cytochrome P450, family 71, subfamily B, polypeptide 14.Gene_%%%_AT5G25130.CYP71B12.cytochrome P450, family 71, subfamily B, polypeptide 12.Gene_%%%_AT5G25120.CYP71B11.cytochrome p450, family 71, subfamily B, polypeptide 11.Gene
C03p053680.1_BnaEXP	C01p003710.1_BnaEXP	0.360157	9.57375e-18	BBH_AT4G34580_COW1.Sec14p-like phosphatidylinositol transfer family protein
C03p053680.1_BnaEXP	A09p037420.1_BnaEXP	0.360142	9.616e-18	BBH_AT3G54950_pPLAIIIbeta.patatin-like protein 6
C03p053680.1_BnaEXP	A08p010660.1_BnaEXP	0.360131	9.64683e-18	BBH_AT4G05000_VPS28-2.Vacuolar protein sorting-associated protein VPS28 family protein
C03p053680.1_BnaEXP	C09p006210.1_BnaEXP	0.360088	9.76973e-18	BBH_AT5G24240_AT5G24240.phosphatidylinositol 4-kinase gamma-like protein
C03p053680.1_BnaEXP	A07p033010.1_BnaEXP	0.360078	9.79735e-18	RBH_AT1G74590_GSTU10.glutathione S-transferase TAU 10
C03p053680.1_BnaEXP	C08p015340.1_BnaEXP	0.360074	9.80896e-18	AT3G24610.Galactose oxidase/kelch repeat superfamily protein.Gene
C03p053680.1_BnaEXP	A01p018820.3_BnaEXP	0.360061	9.84545e-18	BBH_AT5G22780_AT5G22780.Adaptor protein complex AP-2, alpha subunit
C03p053680.1_BnaEXP	C06p040360.2_BnaEXP	0.360046	9.88755e-18	BBH_AT1G78780_AT1G78780.pathogenesis-related family protein
C03p053680.1_BnaEXP	C04p009410.1_BnaEXP	0.360032	9.92971e-18	AT2G37460.UMAMIT12.nodulin MtN21 /EamA-like transporter family protein.Gene_%%%_AT2G37450.UMAMIT13.nodulin MtN21 /EamA-like transporter family protein.Gene
C03p053680.1_BnaEXP	C03p054410.1_BnaEXP	0.360006	1.00027e-17	BBH_AT1G50870_AT1G50870.F-box and associated interaction domains-containing protein
C03p053680.1_BnaEXP	C02p041190.1_BnaEXP	0.360004	1.00098e-17	BBH_AT5G63490_AT5G63490.CBS / octicosapeptide/Phox/Bemp1 (PB1) domains-containing protein
C03p053680.1_BnaEXP	C02p030840.1_BnaEXP	0.359983	1.00696e-17	AT5G47390.myb-like transcription factor family protein.Gene
C03p053680.1_BnaEXP	A03p033830.1_BnaEXP	0.359972	1.01028e-17	BBH_AT3G14260_AT3G14260.LURP-one-like protein (DUF567)
C03p053680.1_BnaEXP	R91_chrC04p000440.1_BnaEXP	0.359958	1.01437e-17	BBH_AT3G56760_AT3G56760.Protein kinase superfamily protein
C03p053680.1_BnaEXP	A02p024790.1_BnaEXP	0.359954	1.01541e-17	BBH_AT4G01070_GT72B1.UDP-Glycosyltransferase superfamily protein
C03p053680.1_BnaEXP	C04p029970.1_BnaEXP	0.359936	1.02081e-17	AT5G37480.maltase-glucoamylase, intestinal protein.Gene
C03p053680.1_BnaEXP	C05p034030.1_BnaEXP	0.35993	1.02268e-17	BBH_AT3G17205_UPL6.ubiquitin protein ligase 6
C03p053680.1_BnaEXP	A06p032060.1_BnaEXP	0.359905	1.03011e-17	AT3G29670.PMAT2.HXXXD-type acyl-transferase family protein.Gene
C03p053680.1_BnaEXP	A06p038520.1_BnaEXP	0.359897	1.03239e-17	BBH_AT5G45130_RHA1.Ras small GTP-binding family protein
C03p053680.1_BnaEXP	C09p023560.1_BnaEXP	0.359886	1.03571e-17	BBH_AT5G47200_RAB1A.RAB GTPase homolog 1A
C03p053680.1_BnaEXP	R158_chrAC04p001180.1_BnaEXP	0.359871	1.04016e-17	BBH_AT3G55070_AT3G55070.LisH/CRA/RING-U-box domains-containing protein
C03p053680.1_BnaEXP	C03p041050.1_BnaEXP	0.359856	1.04474e-17	BBH_AT3G15990_SULTR3.4
C03p053680.1_BnaEXP	C03p027750.1_BnaEXP	0.35984	1.0496e-17	AT2G27389.hypothetical protein.Gene
C03p053680.1_BnaEXP	A06p008290.1_BnaEXP	0.359796	1.06314e-17	AT1G12710.PP2-A12.phloem protein 2-A12.Gene
C03p053680.1_BnaEXP	A05p015620.1_BnaEXP	0.359794	1.06383e-17	AT1G53790.F-box and associated interaction domains-containing protein.Gene
C03p053680.1_BnaEXP	C05p026750.1_BnaEXP	0.359781	1.06773e-17	BBH_AT1G51040_AT1G51040.Protein kinase superfamily protein
C03p053680.1_BnaEXP	A07p000250.1_BnaEXP	0.359755	1.07571e-17	BBH_AT5G48930_HCT.hydroxycinnamoyl-CoA shikimate/quinate hydroxycinnamoyl transferase
C03p053680.1_BnaEXP	A03p050130.1_BnaEXP	0.359742	1.07977e-17	AT4G28840.mediator of RNA polymerase II transcription subunit.Gene
C03p053680.1_BnaEXP	A09p035720.1_BnaEXP	0.359699	1.09323e-17	AT3G52710.hypothetical protein.Gene
C03p053680.1_BnaEXP	C04p038660.3_BnaEXP	0.359683	1.09855e-17	RBH_AT2G27030_CAM5.calmodulin 5
C03p053680.1_BnaEXP	A08p016040.2_BnaEXP	0.359679	1.0997e-17	AT4G35830.ACO1.aconitase 1.Gene
C03p053680.1_BnaEXP	C05p000430.1_BnaEXP	0.359668	1.10326e-17	AT1G01550.BPS1.BPS1-like protein (DUF793).Gene
C03p053680.1_BnaEXP	A06p009450.2_BnaEXP	0.359654	1.10778e-17	BBH_AT1G14340_AT1G14340.RNA-binding (RRM/RBD/RNP motifs) family protein
C03p053680.1_BnaEXP	A10p001740.1_BnaEXP	0.359641	1.11175e-17	AT1G03380.ATG18G.yeast autophagy 18 G-like protein.Gene
C03p053680.1_BnaEXP	A09p051700.1_BnaEXP	0.359618	1.11913e-17	BBH_AT1G11190_BFN1.bifunctional nuclease i
C03p053680.1_BnaEXP	A01p005810.1_BnaEXP	0.359616	1.12004e-17	BBH_AT4G31750_WIN2.HOPW1-1-interacting 2
C03p053680.1_BnaEXP	C06p012970.1_BnaEXP	0.359597	1.12602e-17	BBH_AT2G39090_APC7.tetratricopeptide repeat (TPR)-containing protein
C03p053680.1_BnaEXP	A02p003280.1_BnaEXP	0.359593	1.12742e-17	BBH_AT5G10650_AT5G10650.RING/U-box superfamily protein
C03p053680.1_BnaEXP	A09p052180.1_BnaEXP	0.359589	1.12871e-17	AT1G10480.ZFP5.zinc finger protein 5.Gene
C03p053680.1_BnaEXP	C04p013660.1_BnaEXP	0.359568	1.13548e-17	AT2G30910.ARPC1A.actin-related protein C1A.Gene_%%%_AT2G31300.ARPC1B.actin-related protein C1B.Gene
C03p053680.1_BnaEXP	C01p005240.1_BnaEXP	0.359564	1.1368e-17	AT4G32810.CCD8.carotenoid cleavage dioxygenase 8.Gene
C03p053680.1_BnaEXP	C03p048980.1_BnaEXP	0.35954	1.14498e-17	AT2G16390.DRD1.SNF2 domain-containing protein / helicase domain-containing protein.Gene
C03p053680.1_BnaEXP	C09p029150.1_BnaEXP	0.359534	1.14697e-17	BBH_AT5G55850_NOI.RPM1-interacting protein 4 (RIN4) family protein
C03p053680.1_BnaEXP	A04p011620.1_BnaEXP	0.359533	1.1473e-17	BBH_AT2G38870_AT2G38870.Serine protease inhibitor, potato inhibitor I-type family protein
C03p053680.1_BnaEXP	C07p021090.1_BnaEXP	0.359506	1.15625e-17	AT5G27520.PNC2.peroxisomal adenine nucleotide carrier 2.Gene
C03p053680.1_BnaEXP	R178_chrAC05p000980.1_BnaEXP	0.359504	1.15673e-17	BBH_AT1G07135_AT1G07135.glycine-rich protein
C03p053680.1_BnaEXP	A05p033800.1_BnaEXP	0.359463	1.17049e-17	AT3G06170.Serinc-domain containing serine and sphingolipid biosynthesis protein.Gene
C03p053680.1_BnaEXP	C07p003070.1_BnaEXP	0.359453	1.17397e-17	BBH_AT3G24500_MBF1C.multiprotein bridging factor 1C
C03p053680.1_BnaEXP	A06p003880.1_BnaEXP	0.359452	1.17442e-17	AT1G48790.AMSH1.associated molecule with the SH3 domain of STAM 1.Gene
C03p053680.1_BnaEXP	C03p045770.1_BnaEXP	0.359435	1.18027e-17	BBH_AT2G20120_COV1.CONTINUOUS VASCULAR RING protein (DUF502)
C03p053680.1_BnaEXP	C08p002230.1_BnaEXP	0.359421	1.18487e-17	AT1G07120.CHUP1-like protein.Gene
C03p053680.1_BnaEXP	C03p021380.1_BnaEXP	0.359395	1.19401e-17	BBH_AT2G36650_AT2G36650.CHUP1-like protein
C03p053680.1_BnaEXP	C09p049770.1_BnaEXP	0.359389	1.1959e-17	BBH_AT5G11910_AT5G11910.alpha/beta-Hydrolases superfamily protein
C03p053680.1_BnaEXP	A06p037920.1_BnaEXP	0.359382	1.1983e-17	AT5G46180.DELTA-OAT.ornithine-delta-aminotransferase.Gene
C03p053680.1_BnaEXP	A06p032370.1_BnaEXP	0.359355	1.20775e-17	AT3G29035.NAC3.NAC domain containing protein 3.Gene
C03p053680.1_BnaEXP	R40268543_chrC03p001490.2_BnaEXP	0.359345	1.21132e-17	BBH_AT5G62600_MOS14.ARM repeat superfamily protein
C03p053680.1_BnaEXP	C09p049740.1_BnaEXP	0.359332	1.21574e-17	AT5G11920.cwINV6.6-&1-fructan exohydrolase.Gene
C03p053680.1_BnaEXP	C05p015300.1_BnaEXP	0.359328	1.21732e-17	AT1G19220.ARF19.auxin response factor 19.Gene
C03p053680.1_BnaEXP	C08p038190.1_BnaEXP	0.359307	1.2248e-17	AT2G25940.ALPHA-VPE.alpha-vacuolar processing enzyme.Gene
C03p053680.1_BnaEXP	A05p014220.1_BnaEXP	0.359245	1.24686e-17	BBH_AT5G36970_NHL25.NDR1/HIN1-like 25
C03p053680.1_BnaEXP	C06p000470.1_BnaEXP	0.359238	1.24942e-17	BBH_AT1G44414_AT1G44414.zinc-ribbon domain protein
C03p053680.1_BnaEXP	C08p040200.1_BnaEXP	0.359224	1.25437e-17	BBH_AT2G22250_AAT.aspartate aminotransferase
C03p053680.1_BnaEXP	C08p012470.1_BnaEXP	0.359215	1.25777e-17	BBH_AT4G17170_RABB1C.RAB GTPase homolog B1C
C03p053680.1_BnaEXP	A03p028000.1_BnaEXP	0.359179	1.27065e-17	AT4G00170.Plant VAMP (vesicle-associated membrane protein) family protein.Gene
C03p053680.1_BnaEXP	C05p020140.1_BnaEXP	0.359177	1.27136e-17	AT1G27180.disease resistance protein (TIR-NBS-LRR class).Gene_%%%_AT1G27170.transmembrane receptors / ATP binding protein.Gene
C03p053680.1_BnaEXP	A09p023010.1_BnaEXP	0.359142	1.28426e-17	AT5G47550.Cystatin/monellin superfamily protein.Gene
C03p053680.1_BnaEXP	A06p013620.1_BnaEXP	0.359109	1.29683e-17	AT1G19360.RRA3.Nucleotide-diphospho-sugar transferase family protein.Gene_%%%_AT1G75110.RRA2.Nucleotide-diphospho-sugar transferase family protein.Gene_%%%_AT1G75120.RRA1.Nucleotide-diphospho-sugar transferase family protein.Gene
C03p053680.1_BnaEXP	R186_chrC06p000960.1_BnaEXP	0.359097	1.3014e-17	AT1G64630.WNK10.with no lysine (K) kinase 10.Gene_%%%_AT5G41990.WNK8.with no lysine (K) kinase 8.Gene
C03p053680.1_BnaEXP	C05p031640.1_BnaEXP	0.359096	1.30176e-17	AT3G19090.LARP6c.RNA-binding protein.Gene
C03p053680.1_BnaEXP	A01p026280.1_BnaEXP	0.359056	1.31657e-17	BBH_AT3G23590_RFR1.REF4-related 1
C03p053680.1_BnaEXP	A01p002000.1_BnaEXP	0.35905	1.31919e-17	AT4G36690.ATU2AF65A.U2 snRNP auxilliary factor, large subunit, splicing factor.Gene
C03p053680.1_BnaEXP	C05p042880.1_BnaEXP	0.35903	1.32673e-17	AT3G07760.Sterile alpha motif (SAM) domain-containing protein.Gene
C03p053680.1_BnaEXP	A08p022140.1_BnaEXP	0.359027	1.32776e-17	BBH_AT1G22410_AT1G22410.Class-II DAHP synthetase family protein
C03p053680.1_BnaEXP	A07p001700.1_BnaEXP	0.358999	1.33865e-17	AT2G18730.DGK3.diacylglycerol kinase 3.Gene
C03p053680.1_BnaEXP	A05p026500.1_BnaEXP	0.358981	1.34556e-17	BBH_AT3G16800_AT3G16800.Protein phosphatase 2C family protein
C03p053680.1_BnaEXP	C09p050330.1_BnaEXP	0.35898	1.34607e-17	AT5G11300.CYC3B.mitotic-like cyclin 3B from Arabidopsi.Gene
C03p053680.1_BnaEXP	A03p045540.1_BnaEXP	0.358964	1.35229e-17	AT4G21120.AAT1.amino acid transporter 1.Gene
C03p053680.1_BnaEXP	C05p011650.1_BnaEXP	0.358961	1.35344e-17	AT1G15110.PSS1.phosphatidyl serine synthase family protein.Gene
C03p053680.1_BnaEXP	A08p020130.1_BnaEXP	0.35896	1.3538e-17	BBH_AT1G24300_AT1G24300.GYF domain-containing protein
C03p053680.1_BnaEXP	C07p017110.1_BnaEXP	0.358948	1.35833e-17	AT3G27100.transcription/mRNA export factor.Gene
C03p053680.1_BnaEXP	A03p046190.1_BnaEXP	0.358945	1.35959e-17	BBH_AT4G22750_AT4G22750.DHHC-type zinc finger protein
C03p053680.1_BnaEXP	A01p007640.1_BnaEXP	0.358945	1.35967e-17	BBH_AT4G29490_AT4G29490.Metallopeptidase M24 family protein
C03p053680.1_BnaEXP	C09p018020.1_BnaEXP	0.358908	1.37441e-17	RBH_AT1G59830_PP2A-1.protein phosphatase 2A-2
C03p053680.1_BnaEXP	C05p008210.1_BnaEXP	0.358878	1.38631e-17	AT1G10880.core-2/I-branching beta-1,6-n-acetylglucosaminyltransferase family protein.Gene
C03p053680.1_BnaEXP	C08p040430.1_BnaEXP	0.358855	1.39523e-17	AT2G21900.WRKY59.WRKY DNA-binding protein 59.Gene
C03p053680.1_BnaEXP	A05p023640.1_BnaEXP	0.358825	1.40773e-17	AT1G32850.UBP11.ubiquitin-specific protease 11.Gene
C03p053680.1_BnaEXP	A06p006570.1_BnaEXP	0.358803	1.41642e-17	AT1G10210.MPK1.mitogen-activated protein kinase 1.Gene
C03p053680.1_BnaEXP	C04p040300.1_BnaEXP	0.358781	1.42561e-17	BBH_AT2G29310_AT2G29310.NAD(P)-binding Rossmann-fold superfamily protein
C03p053680.1_BnaEXP	C09p051020.1_BnaEXP	0.358778	1.42661e-17	BBH_AT5G10610_CYP81K1.cytochrome P450, family 81, subfamily K, polypeptide 1
C03p053680.1_BnaEXP	A06p040610.1_BnaEXP	0.358729	1.44706e-17	AT4G38260.transport/golgi organization-like protein (DUF833).Gene
C03p053680.1_BnaEXP	C03p053380.1_BnaEXP	0.358719	1.4514e-17	BBH_AT4G04320_AT4G04320.malonyl-CoA decarboxylase family protein
C03p053680.1_BnaEXP	A06p007780.1_BnaEXP	0.358717	1.45219e-17	AT1G13360.hypothetical protein.Gene
C03p053680.1_BnaEXP	A08p022560.1_BnaEXP	0.35869	1.46361e-17	BBH_AT2G15480_UGT73B5.UDP-glucosyl transferase 73B5
C03p053680.1_BnaEXP	A05p016480.1_BnaEXP	0.358678	1.46844e-17	BBH_AT1G08760_AT1G08760.GPI-anchored adhesin-like protein, putative (DUF936)
C03p053680.1_BnaEXP	C04p048780.1_BnaEXP	0.358673	1.47057e-17	AT2G41430.ERD15.dehydration-induced protein (ERD15).Gene
C03p053680.1_BnaEXP	A03p054580.1_BnaEXP	0.358649	1.48092e-17	BBH_AT4G36400_D2HGDH.FAD-linked oxidases family protein
C03p053680.1_BnaEXP	A06p039570.1_BnaEXP	0.358643	1.48338e-17	AT5G43170.ZF3.zinc-finger protein 3.Gene
C03p053680.1_BnaEXP	C03p030190.1_BnaEXP	0.358633	1.48782e-17	BBH_AT4G36150_AT4G36150.Disease resistance protein (TIR-NBS-LRR class) family
C03p053680.1_BnaEXP	A08p028700.1_BnaEXP	0.358604	1.50001e-17	BBH_AT1G07870_AT1G07870.Protein kinase superfamily protein
C03p053680.1_BnaEXP	A06p035490.1_BnaEXP	0.358596	1.5037e-17	AT2G02760.UBC2.ubiquiting-conjugating enzyme 2.Gene
C03p053680.1_BnaEXP	C05p019610.1_BnaEXP	0.358588	1.50707e-17	AT1G23670.OBP32pep protein, putative (DUF220).Gene
C03p053680.1_BnaEXP	C09p035910.1_BnaEXP	0.358585	1.50822e-17	BBH_AT5G20570_RBX1.RING-box 1
C03p053680.1_BnaEXP	C09p045980.1_BnaEXP	0.358561	1.51905e-17	AT5G54960.PDC2.pyruvate decarboxylase-2.Gene
C03p053680.1_BnaEXP	C01p036500.1_BnaEXP	0.358542	1.52732e-17	BBH_AT3G07890_AT3G07890.Ypt/Rab-GAP domain of gyp1p superfamily protein
C03p053680.1_BnaEXP	C08p008060.2_BnaEXP	0.358519	1.53756e-17	AT1G33030.O-methyltransferase family protein.Gene
C03p053680.1_BnaEXP	C04p031530.1_BnaEXP	0.358515	1.53937e-17	AT5G39890.2-aminoethanethiol dioxygenase, putative (DUF1637).Gene
C03p053680.1_BnaEXP	A08p025790.1_BnaEXP	0.358492	1.54948e-17	AT1G13390.translocase subunit seca.Gene
C03p053680.1_BnaEXP	C02p020710.1_BnaEXP	0.358488	1.55136e-17	AT4G39260.CCR1.cold, circadian rhythm, and RNA binding 1.Gene
C03p053680.1_BnaEXP	A02p035170.1_BnaEXP	0.358435	1.57517e-17	AT5G48560.basic helix-loop-helix (bHLH) DNA-binding superfamily protein.Gene
C03p053680.1_BnaEXP	C06p012300.1_BnaEXP	0.358423	1.58042e-17	BBH_AT3G52560_UEV1D-4.ubiquitin E2 variant 1D-4
C03p053680.1_BnaEXP	C03p057010.1_BnaEXP	0.358423	1.5805e-17	BBH_AT4G39780_AT4G39780.Integrase-type DNA-binding superfamily protein
C03p053680.1_BnaEXP	A03p031960.1_BnaEXP	0.358388	1.59649e-17	AT5G04850.VPS60.2.SNF7 family protein.Gene_%%%_AT3G10640.VPS60.1.SNF7 family protein.Gene
C03p053680.1_BnaEXP	A01p008400.1_BnaEXP	0.358338	1.61993e-17	BBH_AT4G28540_CKL6.casein kinase I-like 6
C03p053680.1_BnaEXP	A09p002450.1_BnaEXP	0.358331	1.62298e-17	AT3G27260.GTE8.global transcription factor group E8.Gene_%%%_AT3G01770.BET10.bromodomain and extraterminal domain protein 10.Gene_%%%_AT5G14270.BET9.bromodomain and extraterminal domain protein 9.Gene
C03p053680.1_BnaEXP	C08p015740.1_BnaEXP	0.35833	1.62341e-17	BBH_AT1G56330_SAR1B.secretion-associated RAS 1B
C03p053680.1_BnaEXP	A02p015490.2_BnaEXP	0.358328	1.62415e-17	BBH_AT4G27630_GTG2.GPCR-type G protein 2
C03p053680.1_BnaEXP	A01p021730.1_BnaEXP	0.358324	1.62604e-17	BBH_AT3G22950_ARFC1.ADP-ribosylation factor C1
C03p053680.1_BnaEXP	A05p012160.1_BnaEXP	0.358308	1.63393e-17	AT3G14780.callose synthase.Gene_%%%_AT3G32050.hypothetical protein.Gene
C03p053680.1_BnaEXP	C09p039740.1_BnaEXP	0.358294	1.64044e-17	BBH_AT5G16230_AT5G16230.Plant stearoyl-acyl-carrier-protein desaturase family protein
C03p053680.1_BnaEXP	C04p000380.1_BnaEXP	0.358277	1.64829e-17	BBH_AT2G36810_AT2G36810.ARM repeat superfamily protein
C03p053680.1_BnaEXP	A09p022230.1_BnaEXP	0.35827	1.65186e-17	AT4G06676.etoposide-induced protein.Gene
C03p053680.1_BnaEXP	R186_chrC06p000950.1_BnaEXP	0.358267	1.65301e-17	BBH_AT5G42000_AT5G42000.ORMDL family protein
C03p053680.1_BnaEXP	C09p027400.1_BnaEXP	0.35826	1.65652e-17	AT4G11680.Zinc finger, C3HC4 type (RING finger) family protein.Gene
C03p053680.1_BnaEXP	C04p036910.1_BnaEXP	0.358242	1.6652e-17	AT2G24330.integral membrane metal-binding family protein (DUF2296).Gene
C03p053680.1_BnaEXP	C07p024680.1_BnaEXP	0.358233	1.66936e-17	AT5G61530.small G protein family protein / RhoGAP family protein.Gene
C03p053680.1_BnaEXP	A05p030570.2_BnaEXP	0.35816	1.70471e-17	BBH_AT2G38080_IRX12.Laccase/Diphenol oxidase family protein
C03p053680.1_BnaEXP	A09p051310.1_BnaEXP	0.358149	1.71037e-17	BBH_AT1G12140_FMO GS-OX5.flavin-monooxygenase glucosinolate S-oxygenase 5
C03p053680.1_BnaEXP	C07p001450.1_BnaEXP	0.358126	1.72181e-17	BBH_AT3G24180_AT3G24180.Beta-glucosidase, GBA2 type family protein
C03p053680.1_BnaEXP	C08p043560.1_BnaEXP	0.358077	1.74628e-17	BBH_AT1G15880_GOS11.golgi snare 11
C03p053680.1_BnaEXP	A09p048050.1_BnaEXP	0.358058	1.75545e-17	BBH_AT1G17455_ELF4-L4.ELF4-like 4
C03p053680.1_BnaEXP	C08p027760.1_BnaEXP	0.358052	1.75889e-17	AT3G52105.DIS3-exonuclease-like protein.Gene
C03p053680.1_BnaEXP	A03p024910.1_BnaEXP	0.358048	1.7606e-17	AT4G09460.MYB6.myb domain protein 6.Gene_%%%_AT1G35515.HOS10.high response to osmotic stress 10.Gene
C03p053680.1_BnaEXP	C03p020000.3_BnaEXP	0.358021	1.7743e-17	RBH_AT2G33730_AT2G33730.P-loop containing nucleoside triphosphate hydrolases superfamily protein
C03p053680.1_BnaEXP	A07p017520.1_BnaEXP	0.358021	1.77465e-17	RBH_AT3G56190_ALPHA-SNAP2.alpha-soluble NSF attachment protein 2
C03p053680.1_BnaEXP	C08p042370.1_BnaEXP	0.358003	1.78391e-17	AT1G18290.DUF4228 domain protein.Gene
C03p053680.1_BnaEXP	A03p033560.1_BnaEXP	0.357963	1.80423e-17	BBH_AT3G13870_RHD3.Root hair defective 3 GTP-binding protein (RHD3)
C03p053680.1_BnaEXP	R2p000470.1_BnaEXP	0.357954	1.80917e-17	AT4G03740.hypothetical protein.Gene
C03p053680.1_BnaEXP	A01p029640.1_BnaEXP	0.357932	1.82068e-17	N/A
C03p053680.1_BnaEXP	C07p028300.2_BnaEXP	0.357908	1.8332e-17	AT4G18050.ABCB9.P-glycoprotein 9.Gene
C03p053680.1_BnaEXP	C05p022900.1_BnaEXP	0.357904	1.83514e-17	AT1G28320.DEG15.protease-like protein.Gene
C03p053680.1_BnaEXP	C04p043410.1_BnaEXP	0.357898	1.83839e-17	BBH_AT2G32270_ZIP3.zinc transporter 3 precursor
C03p053680.1_BnaEXP	C02p046520.1_BnaEXP	0.357896	1.83938e-17	AT4G00300.receptor-like kinase.Gene
C03p053680.1_BnaEXP	C08p043440.1_BnaEXP	0.357889	1.84304e-17	AT1G16170.ephrin-A3 protein.Gene
C03p053680.1_BnaEXP	A04p006290.1_BnaEXP	0.357865	1.85588e-17	AT4G14305.Peroxisomal membrane 22 kDa (Mpv17/PMP22) family protein.Gene
C03p053680.1_BnaEXP	A04p004840.1_BnaEXP	0.357851	1.86364e-17	AT3G53930.Protein kinase superfamily protein.Gene
C03p053680.1_BnaEXP	C08p038220.1_BnaEXP	0.357843	1.86764e-17	AT2G25760.Protein kinase family protein.Gene
C03p053680.1_BnaEXP	C08p011140.1_BnaEXP	0.357843	1.86787e-17	AT4G15940.Fumarylacetoacetate (FAA) hydrolase family.Gene
C03p053680.1_BnaEXP	C02p031940.1_BnaEXP	0.357828	1.87552e-17	AT2G01900.DNAse I-like superfamily protein.Gene
C03p053680.1_BnaEXP	C09p017020.1_BnaEXP	0.357815	1.88301e-17	AT1G60970.SNARE-like superfamily protein.Gene
C03p053680.1_BnaEXP	A09p010590.1_BnaEXP	0.357796	1.89292e-17	BBH_AT2G19760_PRF1.profilin 1
C03p053680.1_BnaEXP	C01p017450.1_BnaEXP	0.35777	1.90713e-17	BBH_AT1G19260_AT1G19260.TTF-type zinc finger protein with HAT dimerization domain-containing protein
C03p053680.1_BnaEXP	C05p036720.1_BnaEXP	0.357762	1.91172e-17	RBH_AT3G14230_RAP2.2.related to AP2 2
C03p053680.1_BnaEXP	A06p039590.1_BnaEXP	0.357733	1.92756e-17	AT5G43150.elongation factor.Gene
C03p053680.1_BnaEXP	C08p003570.1_BnaEXP	0.357729	1.92984e-17	AT1G48970.NagB/RpiA/CoA transferase-like superfamily protein.Gene
C03p053680.1_BnaEXP	C04p038430.1_BnaEXP	0.357714	1.93833e-17	BBH_AT2G26290_ARSK1.root-specific kinase 1
C03p053680.1_BnaEXP	A04p028050.1_BnaEXP	0.357642	1.97852e-17	AT2G47950.myelin transcription factor-like protein.Gene
C03p053680.1_BnaEXP	C04p039680.1_BnaEXP	0.357631	1.98521e-17	BBH_AT1G73670_MPK15.MAP kinase 15
C03p053680.1_BnaEXP	A09p013320.1_BnaEXP	0.357624	1.98917e-17	BBH_AT1G77520_AT1G77520.O-methyltransferase family protein
C03p053680.1_BnaEXP	C05p010020.1_BnaEXP	0.357605	1.99978e-17	BBH_AT1G12010_AT1G12010.2-oxoglutarate (2OG) and Fe(II)-dependent oxygenase superfamily protein
C03p053680.1_BnaEXP	C04p015100.2_BnaEXP	0.357603	2.00132e-17	BBH_AT1G09320_AT1G09320.agenet domain-containing protein
C03p053680.1_BnaEXP	A03p041910.1_BnaEXP	0.357589	2.00898e-17	AT3G51090.coiled-coil 90B-like protein (DUF1640).Gene
C03p053680.1_BnaEXP	C01p025460.1_BnaEXP	0.357532	2.04206e-17	AT3G44290.NAC060.NAC domain containing protein 60.Gene
C03p053680.1_BnaEXP	C07p017300.1_BnaEXP	0.357519	2.04988e-17	BBH_AT3G27330_AT3G27330.zinc finger (C3HC4-type RING finger) family protein
C03p053680.1_BnaEXP	C05p040220.1_BnaEXP	0.357507	2.05697e-17	BBH_AT3G11480_BSMT1.S-adenosyl-L-methionine-dependent methyltransferases superfamily protein
C03p053680.1_BnaEXP	A04p002760.1_BnaEXP	0.357493	2.06559e-17	BBH_AT3G56320_AT3G56320.PAP/OAS1 substrate-binding domain superfamily
C03p053680.1_BnaEXP	A04p012500.1_BnaEXP	0.357467	2.08066e-17	BBH_AT5G40670_AT5G40670.PQ-loop repeat family protein / transmembrane family protein
C03p053680.1_BnaEXP	C02p019510.1_BnaEXP	0.35746	2.08521e-17	BBH_AT4G21790_TOM1.tobamovirus multiplication 1
C03p053680.1_BnaEXP	C05p018300.1_BnaEXP	0.357459	2.08541e-17	AT1G22065.hypothetical protein.Gene
C03p053680.1_BnaEXP	A09p048490.1_BnaEXP	0.357422	2.10786e-17	AT1G16590.REV7.DNA-binding HORMA family protein.Gene
C03p053680.1_BnaEXP	R176p000300.1_BnaEXP	0.357413	2.1132e-17	N/A
C03p053680.1_BnaEXP	C03p045610.1_BnaEXP	0.357376	2.13603e-17	N/A
C03p053680.1_BnaEXP	C05p038450.1_BnaEXP	0.357349	2.15258e-17	AT3G13410.2-C-methyl-D-erythritol 4-phosphate cytidylyltransferase.Gene_%%%_AT1G55546.2-C-methyl-D-erythritol 4-phosphate cytidylyltransferase.Gene
C03p053680.1_BnaEXP	A07p026820.1_BnaEXP	0.357345	2.15494e-17	AT1G66480.plastid movement impaired 2.Gene
C03p053680.1_BnaEXP	C05p020970.1_BnaEXP	0.357327	2.16615e-17	BBH_AT1G26420_AT1G26420.FAD-binding Berberine family protein
C03p053680.1_BnaEXP	C04p003950.1_BnaEXP	0.357296	2.18539e-17	BBH_AT2G43430_GLX2-1.glyoxalase 2-1
C03p053680.1_BnaEXP	C03p031440.1_BnaEXP	0.357283	2.19351e-17	BBH_AT4G04570_CRK40.cysteine-rich RLK (RECEPTOR-like protein kinase) 40
C03p053680.1_BnaEXP	C06p026480.1_BnaEXP	0.357256	2.2106e-17	AT4G36840.Galactose oxidase/kelch repeat superfamily protein.Gene
C03p053680.1_BnaEXP	C08p043760.1_BnaEXP	0.357244	2.21858e-17	BBH_AT1G15430_AT1G15430.hypothetical protein (DUF1644)
C03p053680.1_BnaEXP	C08p033800.1_BnaEXP	0.357235	2.22426e-17	AT3G58740.CSY1.citrate synthase 1.Gene_%%%_AT3G58750.CSY2.citrate synthase 2.Gene
C03p053680.1_BnaEXP	C08p012610.1_BnaEXP	0.357202	2.24512e-17	BBH_AT4G16790_AT4G16790.hydroxyproline-rich glycoprotein family protein
C03p053680.1_BnaEXP	C07p026040.1_BnaEXP	0.357201	2.24572e-17	AT3G52050.5'-3' exonuclease family protein.Gene
C03p053680.1_BnaEXP	C05p005360.1_BnaEXP	0.357195	2.25006e-17	BBH_AT1G07890_APX1.ascorbate peroxidase 1
C03p053680.1_BnaEXP	C08p004760.1_BnaEXP	0.35719	2.25274e-17	AT1G34420.leucine-rich repeat transmembrane protein kinase family protein.Gene
C03p053680.1_BnaEXP	A01p030520.1_BnaEXP	0.357184	2.25708e-17	BBH_AT3G17000_UBC32.ubiquitin-conjugating enzyme 32
C03p053680.1_BnaEXP	A09p051020.1_BnaEXP	0.357162	2.27111e-17	AT1G12580.PEPKR1.phosphoenolpyruvate carboxylase-related kinase 1.Gene
C03p053680.1_BnaEXP	A04p027860.1_BnaEXP	0.357147	2.2809e-17	AT2G47520.ERF71.Integrase-type DNA-binding superfamily protein.Gene_%%%_AT4G06746.RAP2.9.related to AP2 9.Gene_%%%_AT1G53170.ERF8.ethylene response factor 8.Gene_%%%_AT1G43160.RAP2.6.related to AP2 6.Gene_%%%_AT5G50080.ERF110.ethylene response factor 110.Gene
C03p053680.1_BnaEXP	C04p035550.1_BnaEXP	0.357139	2.28624e-17	AT2G22660.DNA-binding protein, putative (duplicated DUF1399).Gene
C03p053680.1_BnaEXP	C01p025970.1_BnaEXP	0.357114	2.30247e-17	AT1G58110.Basic-leucine zipper (bZIP) transcription factor family protein.Gene_%%%_AT4G06598.basic-leucine zipper (bZIP) transcription factor family protein.Gene
C03p053680.1_BnaEXP	R40268543_chrC03p000600.2_BnaEXP	0.357106	2.30791e-17	AT3G49590.ATG13.Autophagy-related protein 13.Gene
C03p053680.1_BnaEXP	A04p016040.1_BnaEXP	0.357093	2.31649e-17	RBH_AT2G25280_AT2G25280.AmmeMemoRadiSam system protein B
C03p053680.1_BnaEXP	C09p015650.2_BnaEXP	0.357073	2.32971e-17	BBH_AT1G62990_KNAT7.homeobox knotted-like protein
C03p053680.1_BnaEXP	C04p016090.1_BnaEXP	0.357035	2.35519e-17	BBH_AT1G79940_ATERDJ2A.DnaJ / Sec63 Brl domains-containing protein
C03p053680.1_BnaEXP	A09p036350.1_BnaEXP	0.357003	2.3772e-17	BBH_AT3G53570_FC1.serine/threonine-protein kinase AFC1
C03p053680.1_BnaEXP	A06p008180.1_BnaEXP	0.356998	2.38058e-17	AT1G12805.nucleotide binding protein.Gene
C03p053680.1_BnaEXP	C03p034560.1_BnaEXP	0.356987	2.38814e-17	RBH_AT3G02550_LBD41.LOB domain-containing protein 41
C03p053680.1_BnaEXP	C03p054370.1_BnaEXP	0.356966	2.40279e-17	BBH_AT1G28200_FIP1.FH interacting protein 1
C03p053680.1_BnaEXP	A05p018820.1_BnaEXP	0.356947	2.41548e-17	AT1G35620.PDIL5-2.PDI-like 5-2.Gene
C03p053680.1_BnaEXP	C03p003220.1_BnaEXP	0.35692	2.43425e-17	N/A
C03p053680.1_BnaEXP	C02p016200.1_BnaEXP	0.356898	2.45006e-17	AT5G51700.PBS2.cysteine and histidine-rich domain-containing protein RAR1.Gene
C03p053680.1_BnaEXP	C05p034990.1_BnaEXP	0.356897	2.4501e-17	BBH_AT3G15990_SULTR3.4
C03p053680.1_BnaEXP	C03p037550.1_BnaEXP	0.356868	2.47089e-17	BBH_AT3G09410_AT3G09410.Pectinacetylesterase family protein
C03p053680.1_BnaEXP	A07p033110.1_BnaEXP	0.356858	2.47814e-17	BBH_AT1G74830_AT1G74830.myosin-binding protein, putative (Protein of unknown function, DUF593)
C03p053680.1_BnaEXP	A02p015040.1_BnaEXP	0.356835	2.49418e-17	AT5G51310.2-oxoglutarate (2OG) and Fe(II)-dependent oxygenase superfamily protein.Gene
C03p053680.1_BnaEXP	A09p041690.1_BnaEXP	0.356813	2.50993e-17	BBH_AT3G61130_GAUT1.galacturonosyltransferase 1
C03p053680.1_BnaEXP	A01p014800.1_BnaEXP	0.356804	2.5163e-17	BBH_AT5G51060_RHD2.NADPH/respiratory burst oxidase protein D
C03p053680.1_BnaEXP	A01p023130.2_BnaEXP	0.356778	2.5352e-17	RBH_AT1G56550_RGXT3.RhamnoGalacturonan speci&#64257
C03p053680.1_BnaEXP	C08p045070.1_BnaEXP	0.356765	2.54479e-17	AT1G13390.translocase subunit seca.Gene
C03p053680.1_BnaEXP	C06p011570.1_BnaEXP	0.356754	2.55292e-17	AT1G54000.GLL22.GDSL-like Lipase/Acylhydrolase superfamily protein.Gene_%%%_AT1G54010.GDSL-like Lipase/Acylhydrolase superfamily protein.Gene
C03p053680.1_BnaEXP	C05p024310.1_BnaEXP	0.35673	2.57047e-17	BBH_AT1G30110_NUDX25.nudix hydrolase homolog 25
C03p053680.1_BnaEXP	A03p020490.1_BnaEXP	0.356718	2.57968e-17	AT2G41945.transmembrane protein.Gene
C03p053680.1_BnaEXP	A02p004300.1_BnaEXP	0.356705	2.58888e-17	AT5G13180.NAC083.NAC domain containing protein 83.Gene
C03p053680.1_BnaEXP	C09p012240.1_BnaEXP	0.356694	2.59683e-17	AT2G19450.TAG1.membrane bound O-acyl transferase (MBOAT) family protein.Gene
C03p053680.1_BnaEXP	C02p045950.1_BnaEXP	0.35669	2.60035e-17	BBH_AT1G80460_NHO1.Actin-like ATPase superfamily protein
C03p053680.1_BnaEXP	A01p007090.1_BnaEXP	0.356665	2.61848e-17	BBH_AT4G30170_AT4G30170.Peroxidase family protein
C03p053680.1_BnaEXP	A03p004460.1_BnaEXP	0.3566	2.66821e-17	AT5G11680.classical AGP protein.Gene
C03p053680.1_BnaEXP	A09p051050.1_BnaEXP	0.356571	2.69061e-17	BBH_AT1G12550_HPR3.D-isomer specific 2-hydroxyacid dehydrogenase family protein
C03p053680.1_BnaEXP	C01p036170.1_BnaEXP	0.356564	2.69567e-17	BBH_AT3G09020_AT3G09020.alpha 1,4-glycosyltransferase family protein
C03p053680.1_BnaEXP	A04p005360.1_BnaEXP	0.35654	2.71417e-17	AT3G52970.CYP76G1.cytochrome P450, family 76, subfamily G, polypeptide 1.Gene
C03p053680.1_BnaEXP	C05p009360.1_BnaEXP	0.356527	2.72453e-17	AT1G12805.nucleotide binding protein.Gene
C03p053680.1_BnaEXP	C09p018170.1_BnaEXP	0.356525	2.72604e-17	BBH_AT5G56420_AT5G56420.F-box/RNI-like/FBD-like domains-containing protein
C03p053680.1_BnaEXP	A03p026440.1_BnaEXP	0.356519	2.7306e-17	AT4G03420.hypothetical protein (DUF789).Gene
C03p053680.1_BnaEXP	C08p000670.1_BnaEXP	0.356499	2.74622e-17	BBH_AT1G03905_ABCI19.P-loop containing nucleoside triphosphate hydrolases superfamily protein
C03p053680.1_BnaEXP	A08p017840.1_BnaEXP	0.35646	2.77687e-17	AT4G39140.RING/U-box superfamily protein.Gene
C03p053680.1_BnaEXP	C03p039390.1_BnaEXP	0.356458	2.77871e-17	BBH_AT3G12740_ALIS1.ALA-interacting subunit 1
C03p053680.1_BnaEXP	A07p037560.1_BnaEXP	0.356454	2.7816e-17	BBH_AT1G80050_APT2.adenine phosphoribosyl transferase 2
C03p053680.1_BnaEXP	A06p025200.1_BnaEXP	0.356436	2.79625e-17	AT5G65160.TPR14.tetratricopeptide repeat (TPR)-containing protein.Gene
C03p053680.1_BnaEXP	A09p040940.1_BnaEXP	0.356403	2.82284e-17	BBH_AT3G59970_MTHFR1.methylenetetrahydrofolate reductase 1
C03p053680.1_BnaEXP	C09p024360.1_BnaEXP	0.3564	2.82523e-17	BBH_AT2G02040_PTR2.peptide transporter 2
C03p053680.1_BnaEXP	C01p036480.1_BnaEXP	0.356378	2.84291e-17	BBH_AT3G07940_AT3G07940.Calcium-dependent ARF-type GTPase activating protein family
C03p053680.1_BnaEXP	A02p024550.1_BnaEXP	0.356367	2.85203e-17	AT4G00300.receptor-like kinase.Gene
C03p053680.1_BnaEXP	C06p030110.1_BnaEXP	0.35635	2.86592e-17	AT1G67030.ZFP6.zinc finger protein 6.Gene
C03p053680.1_BnaEXP	C09p038080.1_BnaEXP	0.35634	2.87375e-17	BBH_AT5G18190_AT5G18190.Protein kinase family protein
C03p053680.1_BnaEXP	C05p042020.1_BnaEXP	0.356327	2.88486e-17	BBH_AT3G09320_AT3G09320.DHHC-type zinc finger family protein
C03p053680.1_BnaEXP	A08p020270.1_BnaEXP	0.356326	2.88539e-17	AT1G24350.Acid phosphatase/vanadium-dependent haloperoxidase-related protein.Gene
C03p053680.1_BnaEXP	A09p016620.1_BnaEXP	0.35631	2.89849e-17	AT1G54530.Calcium-binding EF hand family protein.Gene
C03p053680.1_BnaEXP	C05p010570.1_BnaEXP	0.356304	2.90385e-17	BBH_AT1G14040_AT1G14040.EXS (ERD1/XPR1/SYG1) family protein
C03p053680.1_BnaEXP	C05p028960.1_BnaEXP	0.356298	2.90916e-17	N/A
C03p053680.1_BnaEXP	A05p019400.1_BnaEXP	0.356286	2.91886e-17	BBH_AT4G10265_AT4G10265.Wound-responsive family protein
C03p053680.1_BnaEXP	C04p036120.1_BnaEXP	0.356273	2.92957e-17	AT2G23445.hypothetical protein.Gene
C03p053680.1_BnaEXP	C09p048900.1_BnaEXP	0.356233	2.96378e-17	AT5G13170.SAG29.senescence-associated gene 29.Gene
C03p053680.1_BnaEXP	C04p039720.1_BnaEXP	0.356198	2.99322e-17	BBH_AT2G28520_VHA-A1.vacuolar proton ATPase A1
C03p053680.1_BnaEXP	A02p021140.1_BnaEXP	0.356179	3.00908e-17	BBH_AT1G74950_TIFY10B.TIFY domain/Divergent CCT motif family protein
C03p053680.1_BnaEXP	A05p020350.1_BnaEXP	0.356169	3.01821e-17	BBH_AT3G23000_CIPK7.CBL-interacting protein kinase 7
C03p053680.1_BnaEXP	C05p021130.1_BnaEXP	0.356164	3.02265e-17	BBH_AT1G26120_ICME-LIKE1.alpha/beta-Hydrolases superfamily protein
C03p053680.1_BnaEXP	C03p018880.1_BnaEXP	0.356113	3.06645e-17	BBH_AT2G31390_AT2G31390.pfkB-like carbohydrate kinase family protein
C03p053680.1_BnaEXP	C03p045280.1_BnaEXP	0.356104	3.07481e-17	BBH_AT3G24090_GFAT.putative glucosamine-fructose-6-phosphate aminotransferase
C03p053680.1_BnaEXP	C03p065950.1_BnaEXP	0.356058	3.11543e-17	AT1G50120.immunoglobulin.Gene
C03p053680.1_BnaEXP	C09p017570.1_BnaEXP	0.35605	3.12269e-17	BBH_AT1G60710_ATB2.NAD(P)-linked oxidoreductase superfamily protein
C03p053680.1_BnaEXP	C02p017210.2_BnaEXP	0.35602	3.14935e-17	RBH_AT1G65430_ARI8.IBR domain-containing protein
C03p053680.1_BnaEXP	C04p007250.1_BnaEXP	0.356018	3.15159e-17	AT2G39430.Disease resistance-responsive (dirigent-like protein) family protein.Gene
C03p053680.1_BnaEXP	A05p032800.1_BnaEXP	0.356006	3.16174e-17	AT3G07950.rhomboid protein-like protein.Gene
C03p053680.1_BnaEXP	A08p019540.1_BnaEXP	0.355988	3.17874e-17	BBH_AT1G28260_AT1G28260.Telomerase activating protein Est1
C03p053680.1_BnaEXP	C09p053860.1_BnaEXP	0.355986	3.17971e-17	BBH_AT5G06580_AT5G06580.FAD-linked oxidases family protein
C03p053680.1_BnaEXP	A05p012880.1_BnaEXP	0.35598	3.18539e-17	AT2G31130.hypothetical protein.Gene
C03p053680.1_BnaEXP	C04p002910.1_BnaEXP	0.35597	3.19514e-17	BBH_AT2G42310_AT2G42310.ESSS subunit of NADH:ubiquinone oxidoreductase (complex I) protein
C03p053680.1_BnaEXP	A04p013670.1_BnaEXP	0.355966	3.19847e-17	BBH_AT5G59060_AT5G59060.reverse transcriptase family protein
C03p053680.1_BnaEXP	C03p012660.1_BnaEXP	0.355965	3.19894e-17	AT5G60170.RNA binding (RRM/RBD/RNP motifs) family protein.Gene
C03p053680.1_BnaEXP	C05p040390.1_BnaEXP	0.355957	3.20657e-17	BBH_AT2G38080_IRX12.Laccase/Diphenol oxidase family protein
C03p053680.1_BnaEXP	A06p005100.1_BnaEXP	0.35595	3.21326e-17	AT1G08315.ARM repeat superfamily protein.Gene
C03p053680.1_BnaEXP	A09p028700.1_BnaEXP	0.355932	3.22974e-17	BBH_AT1G29160_AT1G29160.Dof-type zinc finger DNA-binding family protein
C03p053680.1_BnaEXP	C08p023150.1_BnaEXP	0.355926	3.23527e-17	AT1G22130.AGL104.AGAMOUS-like 104.Gene
C03p053680.1_BnaEXP	C06p019630.1_BnaEXP	0.355923	3.23783e-17	AT2G43850.Integrin-linked protein kinase family.Gene_%%%_AT3G59830.Integrin-linked protein kinase family.Gene
C03p053680.1_BnaEXP	C03p044880.1_BnaEXP	0.355914	3.24634e-17	BBH_AT3G22845_AT3G22845.emp24/gp25L/p24 family/GOLD family protein
C03p053680.1_BnaEXP	C02p003270.1_BnaEXP	0.355909	3.25051e-17	AT5G09690.MGT7.magnesium transporter 7.Gene_%%%_AT5G09720.Magnesium transporter CorA-like family protein.Gene_%%%_AT5G64560.MGT9.magnesium transporter 9.Gene
C03p053680.1_BnaEXP	R18_chrAC05p000260.1_BnaEXP	0.355898	3.26121e-17	BBH_AT1G33980_UPF3.Smg-4/UPF3 family protein
C03p053680.1_BnaEXP	A09p031620.1_BnaEXP	0.355872	3.28496e-17	BBH_AT1G27170_AT1G27170.transmembrane receptors / ATP binding protein
C03p053680.1_BnaEXP	A04p026720.5_BnaEXP	0.355871	3.28676e-17	BBH_AT2G43160_AT2G43160.ENTH/VHS family protein
C03p053680.1_BnaEXP	C03p019840.1_BnaEXP	0.355853	3.30287e-17	BBH_AT2G33310_IAA13.auxin-induced protein 13
C03p053680.1_BnaEXP	C04p051260.1_BnaEXP	0.35584	3.31586e-17	AT2G45550.CYP76C4.cytochrome P450, family 76, subfamily C, polypeptide 4.Gene
C03p053680.1_BnaEXP	A03p047160.1_BnaEXP	0.355795	3.35854e-17	BBH_AT4G24015_AT4G24015.RING/U-box superfamily protein
C03p053680.1_BnaEXP	C08p025590.1_BnaEXP	0.35575	3.40226e-17	AT3G49530.NAC062.NAC domain containing protein 62.Gene
C03p053680.1_BnaEXP	C09p021590.1_BnaEXP	0.3557	3.45102e-17	AT5G44480.DUR.NAD(P)-binding Rossmann-fold superfamily protein.Gene
C03p053680.1_BnaEXP	C09p054710.1_BnaEXP	0.355691	3.45912e-17	AT5G01250.alpha 1,4-glycosyltransferase family protein.Gene
C03p053680.1_BnaEXP	C05p033380.1_BnaEXP	0.355689	3.46175e-17	AT3G17820.GLN1.3.glutamine synthetase 1.3.Gene
C03p053680.1_BnaEXP	C03p050480.1_BnaEXP	0.355687	3.46342e-17	BBH_AT2G18160_bZIP2.basic leucine-zipper 2
C03p053680.1_BnaEXP	C05p024130.1_BnaEXP	0.35568	3.47042e-17	BBH_AT1G29970_RPL18AA.60S ribosomal protein L18A-1
C03p053680.1_BnaEXP	A09p041500.1_BnaEXP	0.355674	3.47687e-17	BBH_AT3G60690_AT3G60690.SAUR-like auxin-responsive protein family
C03p053680.1_BnaEXP	C09p032190.1_BnaEXP	0.355657	3.49357e-17	AT5G58620.zinc finger (CCCH-type) family protein.Gene
C03p053680.1_BnaEXP	C03p010670.1_BnaEXP	0.355637	3.51308e-17	AT5G18780.F-box/RNI-like superfamily protein.Gene_%%%_AT5G18770.F-box/FBD-like domains containing protein.Gene
C03p053680.1_BnaEXP	C04p047920.1_BnaEXP	0.355616	3.53409e-17	AT2G40270.Protein kinase family protein.Gene
C03p053680.1_BnaEXP	A10p004040.1_BnaEXP	0.355614	3.53606e-17	AT1G06050.ENHANCED DISEASE RESISTANCE-like protein (DUF1336).Gene
C03p053680.1_BnaEXP	C09p039650.3_BnaEXP	0.355608	3.54241e-17	BBH_AT5G16360_AT5G16360.NC domain-containing protein-like protein
C03p053680.1_BnaEXP	C06p014280.1_BnaEXP	0.355575	3.57561e-17	RBH_AT5G40250_AT5G40250.RING/U-box superfamily protein
C03p053680.1_BnaEXP	A07p016080.1_BnaEXP	0.355571	3.58014e-17	BBH_AT5G41800_AT5G41800.Transmembrane amino acid transporter family protein
C03p053680.1_BnaEXP	A03p034840.1_BnaEXP	0.35557	3.58072e-17	AT3G16770.EBP.ethylene-responsive element binding protein.Gene
C03p053680.1_BnaEXP	C01p022900.1_BnaEXP	0.355552	3.59962e-17	AT3G46760.Protein kinase superfamily protein.Gene
C03p053680.1_BnaEXP	C09p042730.1_BnaEXP	0.355528	3.62391e-17	BBH_AT5G51980_AT5G51980.Transducin/WD40 repeat-like superfamily protein
C03p053680.1_BnaEXP	C08p031720.1_BnaEXP	0.355519	3.63343e-17	BBH_AT3G56240_CCH.copper chaperone
C03p053680.1_BnaEXP	C06p031840.1_BnaEXP	0.355492	3.66199e-17	BBH_AT1G68845_AT1G68845.hypothetical protein
C03p053680.1_BnaEXP	C01p014750.1_BnaEXP	0.355488	3.66589e-17	AT4G22780.ACR7.ACT domain repeat 7.Gene
C03p053680.1_BnaEXP	A09p048660.1_BnaEXP	0.355488	3.66624e-17	AT1G16170.ephrin-A3 protein.Gene
C03p053680.1_BnaEXP	C02p019640.1_BnaEXP	0.35548	3.67367e-17	BBH_AT3G30739_AT3G30739.hypothetical protein
C03p053680.1_BnaEXP	C08p005320.1_BnaEXP	0.355462	3.69321e-17	AT1G47720.OSB1.Primosome PriB/single-strand DNA-binding protein.Gene
C03p053680.1_BnaEXP	A01p010080.1_BnaEXP	0.355458	3.69693e-17	AT4G19370.chitin synthase, putative (DUF1218).Gene
C03p053680.1_BnaEXP	C08p027160.1_BnaEXP	0.355444	3.71179e-17	AT3G51360.Eukaryotic aspartyl protease family protein.Gene
C03p053680.1_BnaEXP	A07p007860.1_BnaEXP	0.355443	3.71366e-17	BBH_AT1G29160_AT1G29160.Dof-type zinc finger DNA-binding family protein
C03p053680.1_BnaEXP	C03p029210.1_BnaEXP	0.35544	3.71664e-17	AT4G08555.hypothetical protein.Gene
C03p053680.1_BnaEXP	A10p024940.1_BnaEXP	0.355433	3.72411e-17	AT5G07130.LAC13.laccase 13.Gene
C03p053680.1_BnaEXP	A05p029620.2_BnaEXP	0.355431	3.72588e-17	BBH_AT3G12360_ITN1.Ankyrin repeat family protein
C03p053680.1_BnaEXP	A09p003920.1_BnaEXP	0.355376	3.78453e-17	AT5G49520.WRKY48.WRKY DNA-binding protein 48.Gene
C03p053680.1_BnaEXP	A05p018460.1_BnaEXP	0.355359	3.80355e-17	AT1G43700.VIP1.VIRE2-interacting protein 1.Gene
C03p053680.1_BnaEXP	A10p017900.1_BnaEXP	0.355354	3.80821e-17	AT5G17990.TRP1.tryptophan biosynthesis 1.Gene
C03p053680.1_BnaEXP	C06p009860.1_BnaEXP	0.355352	3.81026e-17	AT1G51780.ILL5.IAA-amino acid hydrolase ILR1-like 5.Gene_%%%_AT1G51760.IAR3.peptidase M20/M25/M40 family protein.Gene
C03p053680.1_BnaEXP	C08p042070.1_BnaEXP	0.355352	3.81052e-17	BBH_AT5G06520_AT5G06520.SWAP (Suppressor-of-White-APricot)/surp domain-containing protein
C03p053680.1_BnaEXP	C01p003050.1_BnaEXP	0.355308	3.85838e-17	AT4G35380.SEC7-like guanine nucleotide exchange family protein.Gene
C03p053680.1_BnaEXP	C09p042440.1_BnaEXP	0.355293	3.87531e-17	AT5G51680.hydroxyproline-rich glycoprotein family protein.Gene
C03p053680.1_BnaEXP	C06p033460.1_BnaEXP	0.355284	3.88535e-17	AT1G23490.ARF1.ADP-ribosylation factor 1.Gene_%%%_AT5G14670.ARFA1B.ADP-ribosylation factor A1B.Gene_%%%_AT1G10630.ARFA1F.ADP-ribosylation factor A1F.Gene_%%%_AT1G70490.ARFA1D.Ras-related small GTP-binding family protein.Gene
C03p053680.1_BnaEXP	A04p012440.1_BnaEXP	0.355246	3.92714e-17	BBH_AT5G40240_UMAMIT40.nodulin MtN21 /EamA-like transporter family protein
C03p053680.1_BnaEXP	C05p039730.1_BnaEXP	0.355244	3.93023e-17	BBH_AT3G13570_SCL30A.SC35-like splicing factor 30A
C03p053680.1_BnaEXP	C02p036810.1_BnaEXP	0.355228	3.94825e-17	BBH_AT5G27030_TPR3.TOPLESS-related 3
C03p053680.1_BnaEXP	C09p027130.1_BnaEXP	0.35522	3.95677e-17	AT4G12020.WRKY19.protein kinase family protein.Gene
C03p053680.1_BnaEXP	A08p009800.1_BnaEXP	0.355215	3.96217e-17	BBH_AT4G18880_HSF A4A.heat shock transcription factor A4A
C03p053680.1_BnaEXP	A03p031720.1_BnaEXP	0.355196	3.98352e-17	AT3G08710.TH9.thioredoxin H-type 9.Gene
C03p053680.1_BnaEXP	C04p004240.1_BnaEXP	0.355156	4.02926e-17	BBH_AT2G43880_AT2G43880.Pectin lyase-like superfamily protein
C03p053680.1_BnaEXP	C09p040750.1_BnaEXP	0.355156	4.02995e-17	BBH_AT5G15120_AT5G15120.2-aminoethanethiol dioxygenase, putative (DUF1637)
C03p053680.1_BnaEXP	C04p022050.1_BnaEXP	0.355141	4.04711e-17	AT3G58760.Integrin-linked protein kinase family.Gene
C03p053680.1_BnaEXP	C03p053090.1_BnaEXP	0.355129	4.06045e-17	AT5G64100.Peroxidase superfamily protein.Gene
C03p053680.1_BnaEXP	C03p017430.1_BnaEXP	0.355096	4.09851e-17	AT5G51570.SPFH/Band 7/PHB domain-containing membrane-associated protein family.Gene
C03p053680.1_BnaEXP	C01p023060.1_BnaEXP	0.355094	4.10174e-17	AT3G46510.PUB13.plant U-box 13.Gene
C03p053680.1_BnaEXP	C04p027840.1_BnaEXP	0.355086	4.11113e-17	AT4G14290.alpha/beta-Hydrolases superfamily protein.Gene
C03p053680.1_BnaEXP	A05p034220.1_BnaEXP	0.355078	4.11997e-17	BBH_AT3G03860_APRL5.APR-like 5
C03p053680.1_BnaEXP	A05p017270.1_BnaEXP	0.35506	4.14079e-17	AT1G36380.transmembrane protein.Gene
C03p053680.1_BnaEXP	R211065p000010.1_BnaEXP	0.355053	4.14963e-17	BBH_AT3G03170_AT3G03170.hypothetical protein
C03p053680.1_BnaEXP	A03p023060.1_BnaEXP	0.355037	4.16905e-17	BBH_AT2G28160_FRU.FER-like regulator of iron uptake
C03p053680.1_BnaEXP	R175_chrAC01p000630.1_BnaEXP	0.35502	4.18868e-17	BBH_AT3G09740_SYP71.syntaxin of plants 71
C03p053680.1_BnaEXP	C03p045990.1_BnaEXP	0.355005	4.20623e-17	BBH_AT3G25140_QUA1.Nucleotide-diphospho-sugar transferases superfamily protein
C03p053680.1_BnaEXP	A06p001360.1_BnaEXP	0.355001	4.21195e-17	BBH_AT3G15518_AT3G15518.hypothetical protein
C03p053680.1_BnaEXP	A07p010300.2_BnaEXP	0.354966	4.25346e-17	BBH_AT1G23440_AT1G23440.Peptidase C15, pyroglutamyl peptidase I-like protein
C03p053680.1_BnaEXP	A03p026380.1_BnaEXP	0.354963	4.25743e-17	AT4G03610.Metallo-hydrolase/oxidoreductase superfamily protein.Gene
C03p053680.1_BnaEXP	C02p019630.1_BnaEXP	0.354937	4.28883e-17	BBH_AT1G14800_AT1G14800.Nucleic acid-binding, OB-fold-like protein
C03p053680.1_BnaEXP	A05p004290.1_BnaEXP	0.354933	4.2943e-17	BBH_AT2G44520_COX10.cytochrome c oxidase 10
C03p053680.1_BnaEXP	A04p010180.1_BnaEXP	0.354896	4.33924e-17	BBH_AT1G77570_AT1G77570.Winged helix-turn-helix transcription repressor DNA-binding protein
C03p053680.1_BnaEXP	C04p025780.2_BnaEXP	0.354863	4.37969e-17	BBH_AT3G53520_UXS1.UDP-glucuronic acid decarboxylase 1
C03p053680.1_BnaEXP	C04p048480.1_BnaEXP	0.354856	4.38826e-17	AT2G40935.PLAC8 family protein.Gene
C03p053680.1_BnaEXP	C05p016990.1_BnaEXP	0.354838	4.41101e-17	BBH_AT1G20850_XCP2.xylem cysteine peptidase 2
C03p053680.1_BnaEXP	C07p023460.1_BnaEXP	0.354827	4.42503e-17	BBH_AT5G23860_TUB8.tubulin beta 8
C03p053680.1_BnaEXP	A06p038780.1_BnaEXP	0.354815	4.44093e-17	RBH_AT5G44480_DUR.NAD(P)-binding Rossmann-fold superfamily protein
C03p053680.1_BnaEXP	C03p055350.1_BnaEXP	0.35481	4.44674e-17	AT1G29760.Putative adipose-regulatory protein (Seipin).Gene
C03p053680.1_BnaEXP	C03p068510.1_BnaEXP	0.354782	4.48255e-17	BBH_AT1G55520_TBP2.TATA binding protein 2
C03p053680.1_BnaEXP	A03p016090.1_BnaEXP	0.354775	4.49176e-17	BBH_AT2G32930_ZFN2.zinc finger nuclease 2
C03p053680.1_BnaEXP	R2p001110.1_BnaEXP	0.354749	4.52485e-17	BBH_AT2G15910_AT2G15910.CSL zinc finger domain-containing protein
C03p053680.1_BnaEXP	A09p026220.1_BnaEXP	0.354734	4.54421e-17	BBH_AT5G55480_SVL1.SHV3-like 1
C03p053680.1_BnaEXP	A04p017950.1_BnaEXP	0.354711	4.57328e-17	AT2G28780.P-hydroxybenzoic acid efflux pump subunit.Gene
C03p053680.1_BnaEXP	A08p022100.1_BnaEXP	0.3547	4.58812e-17	RBH_AT1G22440_AT1G22440.Zinc-binding alcohol dehydrogenase family protein
C03p053680.1_BnaEXP	C09p031630.1_BnaEXP	0.354694	4.59618e-17	AT2G16810.F-box and associated interaction domains-containing protein.Gene
C03p053680.1_BnaEXP	R94p000050.1_BnaEXP	0.354671	4.62614e-17	AT5G38280.PR5K.PR5-like receptor kinase.Gene
C03p053680.1_BnaEXP	C04p027350.1_BnaEXP	0.35467	4.627e-17	AT4G12910.scpl20.serine carboxypeptidase-like 20.Gene
C03p053680.1_BnaEXP	C02p000730.1_BnaEXP	0.354665	4.63396e-17	RBH_AT5G03030_AT5G03030.Chaperone DnaJ-domain superfamily protein
C03p053680.1_BnaEXP	C08p036180.1_BnaEXP	0.354664	4.63456e-17	AT3G61980.serine protease inhibitor, Kazal-type family protein.Gene
C03p053680.1_BnaEXP	C08p026690.1_BnaEXP	0.35466	4.63995e-17	AT3G50830.COR413-PM2.cold-regulated 413-plasma membrane 2.Gene
C03p053680.1_BnaEXP	C09p009660.1_BnaEXP	0.354648	4.6557e-17	AT3G50730.Protein kinase superfamily protein.Gene_%%%_AT3G50720.Protein kinase superfamily protein.Gene_%%%_AT5G66710.Protein kinase superfamily protein.Gene
C03p053680.1_BnaEXP	A10p023680.1_BnaEXP	0.354598	4.72301e-17	BBH_AT5G09830_AT5G09830.BolA-like family protein
C03p053680.1_BnaEXP	C05p035000.1_BnaEXP	0.354589	4.73555e-17	AT3G15950.NAI2.DNA topoisomerase-like protein.Gene
C03p053680.1_BnaEXP	C07p014520.1_BnaEXP	0.354582	4.7441e-17	BBH_AT2G01818_AT2G01818.PLATZ transcription factor family protein
C03p053680.1_BnaEXP	C07p027970.1_BnaEXP	0.35456	4.77443e-17	BBH_AT4G17730_SYP23.syntaxin of plants 23
C03p053680.1_BnaEXP	C09p008970.1_BnaEXP	0.354553	4.78339e-17	BBH_AT5G67590_FRO1.NADH-ubiquinone oxidoreductase-like protein
C03p053680.1_BnaEXP	A01p004350.1_BnaEXP	0.354546	4.79353e-17	BBH_AT4G33450_MYB69.myb domain protein 69
C03p053680.1_BnaEXP	C08p022040.1_BnaEXP	0.354543	4.798e-17	N/A
C03p053680.1_BnaEXP	A01p005480.1_BnaEXP	0.354539	4.80218e-17	BBH_AT4G32180_PANK2.pantothenate kinase 2
C03p053680.1_BnaEXP	C09p051400.1_BnaEXP	0.354519	4.82954e-17	BBH_AT5G10230_ANNAT7.annexin 7
C03p053680.1_BnaEXP	C05p015400.1_BnaEXP	0.354496	4.86158e-17	AT2G24810.Pathogenesis-related thaumatin superfamily protein.Gene
C03p053680.1_BnaEXP	A09p052810.1_BnaEXP	0.35449	4.87066e-17	BBH_AT1G08820_VAP27-2.vamp/synaptobrevin-associated protein 27-2
C03p053680.1_BnaEXP	R94p001540.1_BnaEXP	0.354469	4.89935e-17	BBH_AT2G21160_AT2G21160.Translocon-associated protein (TRAP), alpha subunit
C03p053680.1_BnaEXP	C04p048620.2_BnaEXP	0.354468	4.90049e-17	BBH_AT2G41220_GLU2.glutamate synthase 2
C03p053680.1_BnaEXP	C04p038450.1_BnaEXP	0.354441	4.93818e-17	AT2G26360.Mitochondrial substrate carrier family protein.Gene
C03p053680.1_BnaEXP	C03p048060.1_BnaEXP	0.354425	4.9606e-17	AT2G12550.NUB1.ubiquitin-associated (UBA)/TS-N domain-containing protein.Gene
C03p053680.1_BnaEXP	C09p013180.1_BnaEXP	0.354423	4.96343e-17	BBH_AT1G79330_MC5.metacaspase 5
C03p053680.1_BnaEXP	C08p021370.1_BnaEXP	0.35441	4.98219e-17	BBH_AT1G19270_DA1.DA1
C03p053680.1_BnaEXP	C03p032560.1_BnaEXP	0.354395	5.00368e-17	BBH_AT2G02930_GSTF3.glutathione S-transferase F3
C03p053680.1_BnaEXP	C06p005340.1_BnaEXP	0.354373	5.03414e-17	BBH_AT1G51760_IAR3.peptidase M20/M25/M40 family protein
C03p053680.1_BnaEXP	A03p005350.1_BnaEXP	0.354364	5.04706e-17	AT5G13500.Hyp O-arabinosyltransferase-like protein.Gene
C03p053680.1_BnaEXP	A01p028180.1_BnaEXP	0.354363	5.04907e-17	RBH_AT3G20770_EIN3.Ethylene insensitive 3 family protein
C03p053680.1_BnaEXP	R175_chrAC01p000980.1_BnaEXP	0.35436	5.0536e-17	AT3G10500.NAC053.NAC domain containing protein 53.Gene
C03p053680.1_BnaEXP	A05p011140.1_BnaEXP	0.354346	5.07292e-17	BBH_AT1G43670_FBP.Inositol monophosphatase family protein
C03p053680.1_BnaEXP	R235p000670.1_BnaEXP	0.354344	5.07632e-17	RBH_AT2G20370_MUR3.Exostosin family protein
C03p053680.1_BnaEXP	C09p010810.1_BnaEXP	0.354319	5.11184e-17	N/A
C03p053680.1_BnaEXP	C03p023290.1_BnaEXP	0.35427	5.18359e-17	RBH_AT2G39760_BPM3.BTB/POZ/MATH-domains containing protein
C03p053680.1_BnaEXP	A06p025090.1_BnaEXP	0.354267	5.18826e-17	AT5G65030.nitric oxide synthase-interacting protein.Gene
C03p053680.1_BnaEXP	R175_chrAC01p000260.1_BnaEXP	0.354243	5.22388e-17	BBH_AT3G09020_AT3G09020.alpha 1,4-glycosyltransferase family protein
C03p053680.1_BnaEXP	C01p036440.1_BnaEXP	0.354239	5.23019e-17	AT3G25080.hypothetical protein.Gene_%%%_AT3G57210.hypothetical protein.Gene
C03p053680.1_BnaEXP	A05p012620.1_BnaEXP	0.354234	5.23698e-17	BBH_AT2G01820_AT2G01820.Leucine-rich repeat protein kinase family protein
C03p053680.1_BnaEXP	A03p042910.1_BnaEXP	0.35423	5.24404e-17	AT4G15760.MO1.monooxygenase 1.Gene
C03p053680.1_BnaEXP	C02p011990.1_BnaEXP	0.354225	5.25064e-17	N/A
C03p053680.1_BnaEXP	A01p004160.1_BnaEXP	0.35422	5.25897e-17	AT4G33720.CAP (Cysteine-rich secretory proteins, Antigen 5, and Pathogenesis-related 1 protein) superfamily protein.Gene
C03p053680.1_BnaEXP	A10p007800.1_BnaEXP	0.354214	5.26724e-17	BBH_AT5G51830_AT5G51830.pfkB-like carbohydrate kinase family protein
C03p053680.1_BnaEXP	A06p009500.1_BnaEXP	0.354201	5.28599e-17	BBH_AT1G14370_APK2A.protein kinase 2A
C03p053680.1_BnaEXP	A02p020110.1_BnaEXP	0.354187	5.30702e-17	BBH_AT1G73030_VPS46.2.SNF7 family protein
C03p053680.1_BnaEXP	C04p048390.1_BnaEXP	0.354179	5.31969e-17	AT2G40880.CYSA.cystatin A.Gene
C03p053680.1_BnaEXP	C01p016790.1_BnaEXP	0.354177	5.32315e-17	BBH_AT4G25320_AT4G25320.AT hook motif DNA-binding family protein
C03p053680.1_BnaEXP	C06p023160.1_BnaEXP	0.354169	5.33428e-17	AT1G78600.LZF1.light-regulated zinc finger protein 1.Gene
C03p053680.1_BnaEXP	A02p019970.1_BnaEXP	0.354151	5.362e-17	BBH_AT1G30300_AT1G30300.Metallo-hydrolase/oxidoreductase superfamily protein
C03p053680.1_BnaEXP	C08p009090.1_BnaEXP	0.354127	5.39864e-17	AT5G32470.heme oxygenase-like, multi-helical.Gene
C03p053680.1_BnaEXP	C08p034620.1_BnaEXP	0.354117	5.41403e-17	BBH_AT3G59970_MTHFR1.methylenetetrahydrofolate reductase 1
C03p053680.1_BnaEXP	C03p031940.1_BnaEXP	0.354117	5.41493e-17	AT1G80960.F-box and Leucine Rich Repeat domains containing protein.Gene
C03p053680.1_BnaEXP	C01p038250.1_BnaEXP	0.354112	5.42202e-17	AT3G16090.Hrd1A.RING/U-box superfamily protein.Gene
C03p053680.1_BnaEXP	A02p003340.1_BnaEXP	0.354093	5.45131e-17	RBH_AT5G10740_AT5G10740.Protein phosphatase 2C family protein
C03p053680.1_BnaEXP	A08p026100.1_BnaEXP	0.354092	5.45223e-17	AT1G12805.nucleotide binding protein.Gene
C03p053680.1_BnaEXP	C01p027900.1_BnaEXP	0.354087	5.46067e-17	AT3G23550.MATE efflux family protein.Gene_%%%_AT3G23560.ALF5.MATE efflux family protein.Gene
C03p053680.1_BnaEXP	C08p020350.1_BnaEXP	0.354087	5.46107e-17	AT1G17620.Late embryogenesis abundant (LEA) hydroxyproline-rich glycoprotein family.Gene
C03p053680.1_BnaEXP	A03p054870.1_BnaEXP	0.354084	5.46536e-17	AT4G36780.BEH2.BES1/BZR1 homolog 2.Gene
C03p053680.1_BnaEXP	A08p004650.1_BnaEXP	0.354069	5.48878e-17	AT1G43650.UMAMIT22.nodulin MtN21 /EamA-like transporter family protein.Gene
C03p053680.1_BnaEXP	A02p009390.1_BnaEXP	0.354063	5.49844e-17	BBH_AT5G22850_AT5G22850.Eukaryotic aspartyl protease family protein
C03p053680.1_BnaEXP	C07p027080.1_BnaEXP	0.354049	5.51963e-17	BBH_AT4G16380_AT4G16380.Heavy metal transport/detoxification superfamily protein
C03p053680.1_BnaEXP	C04p027740.1_BnaEXP	0.354047	5.5231e-17	AT4G14240.CBS domain protein with a domain protein (DUF21).Gene
C03p053680.1_BnaEXP	A09p051450.1_BnaEXP	0.354026	5.55566e-17	BBH_AT1G11910_APA1.aspartic proteinase A1
C03p053680.1_BnaEXP	C05p010780.1_BnaEXP	0.354025	5.5571e-17	AT1G14300.ARM repeat superfamily protein.Gene
C03p053680.1_BnaEXP	C05p024190.1_BnaEXP	0.35402	5.56558e-17	N/A
C03p053680.1_BnaEXP	C04p015120.1_BnaEXP	0.354015	5.57289e-17	BBH_AT3G31430_AT3G31430.zinc knuckle (CCHC-type) family protein
C03p053680.1_BnaEXP	R106p000670.1_BnaEXP	0.35399	5.6123e-17	BBH_AT1G59990_EMB3108.DEA(D/H)-box RNA helicase family protein
C03p053680.1_BnaEXP	A07p021740.2_BnaEXP	0.353987	5.61788e-17	AT1G78240.TSD2.S-adenosyl-L-methionine-dependent methyltransferases superfamily protein.Gene
C03p053680.1_BnaEXP	A08p024030.1_BnaEXP	0.353984	5.6227e-17	RBH_AT1G18200_RABA6b.Rab GTPase-like A1I protein
C03p053680.1_BnaEXP	C05p041310.1_BnaEXP	0.353966	5.65075e-17	AT3G10260.Reticulon family protein.Gene
C03p053680.1_BnaEXP	C04p048810.1_BnaEXP	0.353964	5.65451e-17	BBH_AT2G41475_AT2G41475.Embryo-specific protein 3, (ATS3)
C03p053680.1_BnaEXP	C03p016340.1_BnaEXP	0.353907	5.74617e-17	AT5G54150.hypothetical protein.Gene
C03p053680.1_BnaEXP	C07p019040.1_BnaEXP	0.353903	5.75332e-17	AT3G29970.B12D protein.Gene
C03p053680.1_BnaEXP	A01p010510.1_BnaEXP	0.353888	5.77746e-17	AT4G19970.nucleotide-diphospho-sugar transferase family protein.Gene
C03p053680.1_BnaEXP	C05p009450.1_BnaEXP	0.353841	5.85519e-17	AT1G12710.PP2-A12.phloem protein 2-A12.Gene
C03p053680.1_BnaEXP	C04p024850.1_BnaEXP	0.353824	5.88336e-17	N/A
C03p053680.1_BnaEXP	C01p036730.1_BnaEXP	0.353797	5.92809e-17	BBH_AT3G07570_AT3G07570.Cytochrome b561/ferric reductase transmembrane with DOMON related domain-containing protein
C03p053680.1_BnaEXP	A07p033610.1_BnaEXP	0.353795	5.93146e-17	BBH_AT1G75470_PUP15.purine permease
C03p053680.1_BnaEXP	C08p031240.1_BnaEXP	0.353778	5.96059e-17	AT3G55730.MYB109.myb domain protein 109.Gene
C03p053680.1_BnaEXP	C04p019340.1_BnaEXP	0.353767	5.9798e-17	AT2G27100.SE.C2H2 zinc-finger protein SERRATE (SE).Gene
C03p053680.1_BnaEXP	C01p030160.1_BnaEXP	0.353733	6.03794e-17	AT3G21770.Peroxidase superfamily protein.Gene
C03p053680.1_BnaEXP	C08p016520.1_BnaEXP	0.353724	6.05289e-17	BBH_AT1G10340_AT1G10340.Ankyrin repeat family protein
C03p053680.1_BnaEXP	C04p045950.1_BnaEXP	0.353698	6.09777e-17	AT2G36950.Heavy metal transport/detoxification superfamily protein.Gene
C03p053680.1_BnaEXP	A05p034540.1_BnaEXP	0.353692	6.10769e-17	AT3G03660.WOX11.WUSCHEL related homeobox 11.Gene
C03p053680.1_BnaEXP	C09p033910.1_BnaEXP	0.353689	6.11231e-17	BBH_AT5G60300_LecRK-I.9.Concanavalin A-like lectin protein kinase family protein
C03p053680.1_BnaEXP	A07p023750.1_BnaEXP	0.353685	6.1191e-17	BBH_AT1G73280_scpl3.serine carboxypeptidase-like 3
C03p053680.1_BnaEXP	C09p036340.1_BnaEXP	0.353653	6.17594e-17	AT5G19930.integral membrane protein (Protein of unknown function DUF92, transmembrane).Gene
C03p053680.1_BnaEXP	A02p033810.1_BnaEXP	0.35365	6.18118e-17	AT3G27340.Myb domain protein.Gene
C03p053680.1_BnaEXP	C08p042000.1_BnaEXP	0.353614	6.24384e-17	BBH_AT1G18880_NRT1.9.Major facilitator superfamily protein
C03p053680.1_BnaEXP	C09p054650.1_BnaEXP	0.353613	6.24629e-17	AT5G01490.CAX4.cation exchanger 4.Gene
C03p053680.1_BnaEXP	C03p067370.1_BnaEXP	0.353591	6.28568e-17	BBH_AT3G18390_EMB1865.CRS1 / YhbY (CRM) domain-containing protein
C03p053680.1_BnaEXP	C09p049800.1_BnaEXP	0.353581	6.30334e-17	BBH_AT3G05660_RLP33.receptor like protein 33
C03p053680.1_BnaEXP	C09p025900.1_BnaEXP	0.353553	6.3536e-17	AT2G41473.F-box family protein.Gene_%%%_AT5G16285.F-box family protein.Gene_%%%_AT1G15015.F-box family protein.Gene
C03p053680.1_BnaEXP	C09p044130.1_BnaEXP	0.353491	6.46608e-17	N/A
C03p053680.1_BnaEXP	A04p019070.1_BnaEXP	0.353489	6.46884e-17	BBH_AT2G30740_AT2G30740.Protein kinase superfamily protein
C03p053680.1_BnaEXP	A07p025060.1_BnaEXP	0.35347	6.50412e-17	BBH_AT1G69680_AT1G69680.ran guanine nucleotide release factor, putative (Mog1/PsbP/DUF1795-like photosystem II reaction center PsbP family protein)
C03p053680.1_BnaEXP	A04p019600.1_BnaEXP	0.353461	6.52118e-17	BBH_AT2G31865_PARG2.poly(ADP-ribose) glycohydrolase 2
C03p053680.1_BnaEXP	C01p011050.1_BnaEXP	0.353434	6.5699e-17	BBH_AT4G19460_AT4G19460.UDP-Glycosyltransferase superfamily protein
C03p053680.1_BnaEXP	C04p035860.2_BnaEXP	0.353334	6.75839e-17	AT2G23030.SNRK2.9.SNF1-related protein kinase 2.9.Gene
C03p053680.1_BnaEXP	A05p031440.1_BnaEXP	0.353334	6.75884e-17	BBH_AT3G10120_AT3G10120.hypothetical protein
C03p053680.1_BnaEXP	A09p040200.1_BnaEXP	0.353311	6.80418e-17	BBH_AT3G58780_SHP1.K-box region and MADS-box transcription factor family protein
C03p053680.1_BnaEXP	R877450_chrC07p000800.1_BnaEXP	0.353299	6.82699e-17	AT2G19790.SNARE-like superfamily protein.Gene
C03p053680.1_BnaEXP	C01p023340.1_BnaEXP	0.353277	6.86968e-17	BBH_AT5G19270_AT5G19270.reverse transcriptase-like protein
C03p053680.1_BnaEXP	A06p009550.1_BnaEXP	0.353249	6.92401e-17	BBH_AT1G14400_UBC1.ubiquitin carrier protein 1
C03p053680.1_BnaEXP	C01p032420.1_BnaEXP	0.35324	6.94055e-17	AT3G14075.Mono-/di-acylglycerol lipase, N-terminal;Lipase, class 3.Gene
C03p053680.1_BnaEXP	C07p022270.1_BnaEXP	0.353228	6.96514e-17	AT3G48020.hypothetical protein.Gene
C03p053680.1_BnaEXP	A09p023310.1_BnaEXP	0.353207	7.00608e-17	BBH_AT2G01520_MLP328.MLP-like protein 328
C03p053680.1_BnaEXP	C01p010790.1_BnaEXP	0.35319	7.03952e-17	AT4G19140.exopolysaccharide production negative regulator.Gene
C03p053680.1_BnaEXP	C02p017400.1_BnaEXP	0.35317	7.07967e-17	BBH_AT1G65840_PAO4.polyamine oxidase 4
C03p053680.1_BnaEXP	C03p033760.1_BnaEXP	0.353157	7.10617e-17	AT4G00500.alpha/beta-Hydrolases superfamily protein.Gene
C03p053680.1_BnaEXP	A09p048590.2_BnaEXP	0.353152	7.11533e-17	BBH_AT1G16310_AT1G16310.Cation efflux family protein
C03p053680.1_BnaEXP	C06p002740.1_BnaEXP	0.353133	7.15394e-17	N/A
C03p053680.1_BnaEXP	A02p011280.1_BnaEXP	0.353123	7.17533e-17	AT5G57940.CNGC5.cyclic nucleotide gated channel 5.Gene
C03p053680.1_BnaEXP	C08p036910.1_BnaEXP	0.353113	7.19514e-17	AT4G13680.hypothetical protein (DUF295).Gene_%%%_AT5G53230.hypothetical protein (DUF295).Gene_%%%_AT5G53240.hypothetical protein (DUF295).Gene_%%%_AT5G55880.hypothetical protein (DUF295).Gene_%%%_AT5G55890.hypothetical protein (DUF295).Gene_%%%_AT5G55270.hypothetical protein (DUF295).Gene_%%%_AT5G55870.hypothetical protein.Gene_%%%_AT5G54330.hypothetical protein (DUF295).Gene_%%%_AT5G54320.hypothetical protein (DUF295).Gene
C03p053680.1_BnaEXP	A09p035100.1_BnaEXP	0.353107	7.20808e-17	BBH_AT3G51840_ACX4.acyl-CoA oxidase 4
C03p053680.1_BnaEXP	A01p000590.1_BnaEXP	0.353101	7.2202e-17	BBH_AT4G39660_AGT2.alanine:glyoxylate aminotransferase 2
C03p053680.1_BnaEXP	C08p034160.1_BnaEXP	0.35308	7.26334e-17	AT1G06020.pfkB-like carbohydrate kinase family protein.Gene_%%%_AT1G50390.pfkB-like carbohydrate kinase family protein.Gene_%%%_AT1G06030.pfkB-like carbohydrate kinase family protein.Gene_%%%_AT3G59480.pfkB-like carbohydrate kinase family protein.Gene
C03p053680.1_BnaEXP	A02p011390.1_BnaEXP	0.35306	7.30391e-17	AT5G57740.XBAT32.hypothetical protein.Gene
C03p053680.1_BnaEXP	C08p031320.1_BnaEXP	0.353034	7.35758e-17	AT3G55820.Fasciclin-like arabinogalactan family protein.Gene
C03p053680.1_BnaEXP	C01p034990.1_BnaEXP	0.353034	7.35818e-17	AT3G10985.SAG20.senescence associated gene 20.Gene
C03p053680.1_BnaEXP	C02p016000.3_BnaEXP	0.352999	7.43116e-17	BBH_AT1G21200_AT1G21200.sequence-specific DNA binding transcription factor
C03p053680.1_BnaEXP	C09p050820.1_BnaEXP	0.352999	7.43186e-17	AT5G10650.RING/U-box superfamily protein.Gene
C03p053680.1_BnaEXP	C04p012470.1_BnaEXP	0.352965	7.50223e-17	AT1G31150.K-box region protein (DUF1985).Gene
C03p053680.1_BnaEXP	C09p055310.1_BnaEXP	0.352956	7.52138e-17	AT5G02620.ANK1.ankyrin-like1.Gene
C03p053680.1_BnaEXP	C07p000480.1_BnaEXP	0.352931	7.57556e-17	BBH_AT1G30760_AT1G30760.FAD-binding Berberine family protein
C03p053680.1_BnaEXP	A02p025940.1_BnaEXP	0.352924	7.5907e-17	BBH_AT4G22758_AT4G22758.PPR containing protein
C03p053680.1_BnaEXP	C01p038930.1_BnaEXP	0.352923	7.59212e-17	AT3G06810.IBR3.acyl-CoA dehydrogenase-like protein.Gene
C03p053680.1_BnaEXP	A10p001700.1_BnaEXP	0.352892	7.6587e-17	BBH_AT1G03340_AT1G03340.hypothetical protein
C03p053680.1_BnaEXP	A07p026060.1_BnaEXP	0.352856	7.73734e-17	AT1G67360.Rubber elongation factor protein (REF).Gene
C03p053680.1_BnaEXP	A05p030570.1_BnaEXP	0.352855	7.73981e-17	BBH_AT2G38080_IRX12.Laccase/Diphenol oxidase family protein
C03p053680.1_BnaEXP	C02p016660.1_BnaEXP	0.352843	7.7659e-17	BBH_AT5G50840_AT5G50840.alpha-taxilin-like protein
C03p053680.1_BnaEXP	C03p035600.1_BnaEXP	0.352826	7.80238e-17	AT3G05200.ATL6.RING/U-box superfamily protein.Gene
C03p053680.1_BnaEXP	C08p041950.1_BnaEXP	0.352817	7.82236e-17	BBH_AT1G18980_AT1G18980.RmlC-like cupins superfamily protein
C03p053680.1_BnaEXP	C07p034760.1_BnaEXP	0.352792	7.87849e-17	BBH_AT4G30080_ARF16.auxin response factor 16
C03p053680.1_BnaEXP	A10p027140.1_BnaEXP	0.35278	7.90516e-17	BBH_AT5G04930_ALA1.aminophospholipid ATPase 1
C03p053680.1_BnaEXP	C01p035420.1_BnaEXP	0.35276	7.94882e-17	AT3G10500.NAC053.NAC domain containing protein 53.Gene
C03p053680.1_BnaEXP	C06p008640.2_BnaEXP	0.352747	7.9787e-17	AT1G34260.FAB1D.FORMS APLOID AND BINUCLEATE CELLS 1A.Gene
C03p053680.1_BnaEXP	A05p028170.2_BnaEXP	0.352715	8.05132e-17	BBH_AT3G14690_CYP72A15.cytochrome P450, family 72, subfamily A, polypeptide 15
C03p053680.1_BnaEXP	C05p020470.1_BnaEXP	0.352714	8.05399e-17	AT1G16420.MC8.metacaspase 8.Gene
C03p053680.1_BnaEXP	A05p021750.1_BnaEXP	0.352681	8.12859e-17	AT3G21305.hypothetical protein.Gene
C03p053680.1_BnaEXP	A09p014940.1_BnaEXP	0.352659	8.17931e-17	AT1G60490.VPS34.vacuolar protein sorting 34.Gene
C03p053680.1_BnaEXP	C07p010330.1_BnaEXP	0.352644	8.21552e-17	BBH_AT5G44290_AT5G44290.Protein kinase superfamily protein
C03p053680.1_BnaEXP	C08p014430.1_BnaEXP	0.35264	8.2249e-17	BBH_AT4G27480_AT4G27480.Core-2/I-branching beta-1,6-N-acetylglucosaminyltransferase family protein
C03p053680.1_BnaEXP	C01p026750.1_BnaEXP	0.352633	8.23901e-17	N/A
C03p053680.1_BnaEXP	C02p037880.1_BnaEXP	0.352618	8.27437e-17	AT5G24800.BZIP9.basic leucine zipper 9.Gene
C03p053680.1_BnaEXP	C04p013800.1_BnaEXP	0.35261	8.29332e-17	BBH_AT2G30590_WRKY21.WRKY DNA-binding protein 21
C03p053680.1_BnaEXP	C08p021140.1_BnaEXP	0.352603	8.3104e-17	BBH_AT1G18900_AT1G18900.Pentatricopeptide repeat (PPR) superfamily protein
C03p053680.1_BnaEXP	A01p023910.1_BnaEXP	0.352601	8.31581e-17	BBH_AT3G08840_AT3G08840.D-alanine-D-alanine ligase family
C03p053680.1_BnaEXP	C01p029960.1_BnaEXP	0.3526	8.31608e-17	AT3G21215.RNA-binding (RRM/RBD/RNP motifs) family protein.Gene
C03p053680.1_BnaEXP	R175_chrAC01p000210.1_BnaEXP	0.352595	8.32801e-17	BBH_AT3G08910_AT3G08910.DNAJ heat shock family protein
C03p053680.1_BnaEXP	C08p037310.1_BnaEXP	0.352595	8.32963e-17	BBH_AT5G53000_TAP46.2A phosphatase associated protein of 46 kD
C03p053680.1_BnaEXP	C04p003660.1_BnaEXP	0.352565	8.39875e-17	AT2G43140.basic helix-loop-helix (bHLH) DNA-binding superfamily protein.Gene
C03p053680.1_BnaEXP	C09p044230.1_BnaEXP	0.352555	8.42284e-17	BBH_AT5G53550_YSL3.YELLOW STRIPE like 3
C03p053680.1_BnaEXP	C09p041310.1_BnaEXP	0.352555	8.42374e-17	BBH_AT5G14420_RGLG2.RING domain ligase2
C03p053680.1_BnaEXP	C06p035690.1_BnaEXP	0.352554	8.42672e-17	BBH_AT1G72830_NF-YA3.nuclear factor Y, subunit A3
C03p053680.1_BnaEXP	A01p005020.1_BnaEXP	0.352544	8.44906e-17	AT4G32690.GLB3.hemoglobin 3.Gene
C03p053680.1_BnaEXP	R158_chrAC04p000680.1_BnaEXP	0.352543	8.45127e-17	AT2G42460.MATH domain/coiled-coil protein.Gene_%%%_AT2G42465.MATH domain/coiled-coil protein.Gene_%%%_AT2G42470.TRAF-like family protein.Gene
C03p053680.1_BnaEXP	C02p047370.1_BnaEXP	0.352536	8.46933e-17	AT4G02730.WDR5b.Transducin/WD40 repeat-like superfamily protein.Gene
C03p053680.1_BnaEXP	C01p001610.1_BnaEXP	0.352514	8.52215e-17	AT4G37310.CYP81H1.cytochrome P450, family 81, subfamily H, polypeptide 1.Gene
C03p053680.1_BnaEXP	A03p055520.1_BnaEXP	0.352475	8.61626e-17	BBH_AT4G37790_HAT22.Homeobox-leucine zipper protein family
C03p053680.1_BnaEXP	C01p011610.1_BnaEXP	0.352473	8.61958e-17	BBH_AT1G48400_AT1G48400.F-box/RNI-like/FBD-like domains-containing protein
C03p053680.1_BnaEXP	C09p037600.1_BnaEXP	0.352473	8.6199e-17	AT5G18830.SPL7.squamosa promoter binding protein-like 7.Gene
C03p053680.1_BnaEXP	C03p010810.1_BnaEXP	0.352444	8.69059e-17	BBH_AT5G19070_AT5G19070.SNARE associated Golgi protein family
C03p053680.1_BnaEXP	C09p047540.1_BnaEXP	0.352431	8.72422e-17	BBH_AT1G61240_AT1G61240.lysine ketoglutarate reductase trans-splicing-like protein (DUF707)
C03p053680.1_BnaEXP	C08p034150.1_BnaEXP	0.352415	8.76371e-17	AT3G59470.Far-red impaired responsive (FAR1) family protein.Gene
C03p053680.1_BnaEXP	C08p033510.1_BnaEXP	0.352413	8.76813e-17	AT3G58180.ARM repeat superfamily protein.Gene
C03p053680.1_BnaEXP	C07p001410.1_BnaEXP	0.352402	8.79403e-17	AT3G23540.alpha/beta-Hydrolases superfamily protein.Gene
C03p053680.1_BnaEXP	A03p041100.1_BnaEXP	0.352401	8.79751e-17	BBH_AT5G61530_AT5G61530.small G protein family protein / RhoGAP family protein
C03p053680.1_BnaEXP	A09p041860.1_BnaEXP	0.352398	8.80619e-17	BBH_AT3G61280_AT3G61280.O-glucosyltransferase rumi-like protein (DUF821)
C03p053680.1_BnaEXP	A06p022860.1_BnaEXP	0.352386	8.83561e-17	AT5G62480.GSTU9.glutathione S-transferase tau 9.Gene
C03p053680.1_BnaEXP	A03p043950.1_BnaEXP	0.35238	8.84867e-17	BBH_AT4G17670_AT4G17670.senescence-associated family protein (DUF581)
C03p053680.1_BnaEXP	C02p044550.1_BnaEXP	0.352324	8.98972e-17	BBH_AT1G78130_UNE2.Major facilitator superfamily protein
C03p053680.1_BnaEXP	C02p002510.2_BnaEXP	0.352315	9.01339e-17	AT5G07560.GRP20.glycine-rich protein 20.Gene_%%%_AT5G07571.Oleosin family protein.Gene
C03p053680.1_BnaEXP	C01p010690.1_BnaEXP	0.352303	9.04484e-17	BBH_AT4G18950_AT4G18950.Integrin-linked protein kinase family
C03p053680.1_BnaEXP	C03p067680.1_BnaEXP	0.3523	9.05229e-17	BBH_AT5G38260_AT5G38260.Protein kinase superfamily protein
C03p053680.1_BnaEXP	A03p031730.1_BnaEXP	0.352268	9.13376e-17	AT3G08690.UBC11.ubiquitin-conjugating enzyme 11.Gene
C03p053680.1_BnaEXP	R93_chrC03p000660.1_BnaEXP	0.352261	9.15171e-17	BBH_AT4G29090_AT4G29090.Ribonuclease H-like superfamily protein
C03p053680.1_BnaEXP	A09p028860.1_BnaEXP	0.352247	9.18829e-17	BBH_AT1G29050_TBL38.TRICHOME BIREFRINGENCE-LIKE 38
C03p053680.1_BnaEXP	A08p001350.1_BnaEXP	0.352243	9.19941e-17	AT1G53310.PPC1.phosphoenolpyruvate carboxylase 1.Gene
C03p053680.1_BnaEXP	A03p022540.1_BnaEXP	0.352225	9.2462e-17	BBH_AT2G47160_BOR1.HCO3- transporter family
C03p053680.1_BnaEXP	C06p013680.2_BnaEXP	0.352186	9.34722e-17	BBH_AT5G38530_TSBtype2.tryptophan synthase beta type 2
C03p053680.1_BnaEXP	A03p014000.1_BnaEXP	0.352173	9.38261e-17	RBH_AT5G52040_RS41.RNA-binding (RRM/RBD/RNP motifs) family protein
C03p053680.1_BnaEXP	C03p039830.1_BnaEXP	0.35217	9.38872e-17	BBH_AT3G13410_AT3G13410.2-C-methyl-D-erythritol 4-phosphate cytidylyltransferase
C03p053680.1_BnaEXP	C02p040650.1_BnaEXP	0.352166	9.39982e-17	AT5G64430.Octicosapeptide/Phox/Bem1p family protein.Gene
C03p053680.1_BnaEXP	C07p036040.1_BnaEXP	0.35216	9.41609e-17	AT4G32010.HSL1.HSI2-like 1.Gene
C03p053680.1_BnaEXP	C03p051050.1_BnaEXP	0.35214	9.46799e-17	AT5G67600.WIH1.cysteine-rich TM module stress tolerance protein.Gene
C03p053680.1_BnaEXP	C09p029980.1_BnaEXP	0.352133	9.48729e-17	N/A
C03p053680.1_BnaEXP	A06p027970.1_BnaEXP	0.352133	9.48855e-17	BBH_AT5G24430_AT5G24430.Calcium-dependent protein kinase (CDPK) family protein
C03p053680.1_BnaEXP	A06p025860.1_BnaEXP	0.352132	9.49085e-17	BBH_AT5G65810_CGR3.transmembrane protein
C03p053680.1_BnaEXP	C06p026930.1_BnaEXP	0.352123	9.51489e-17	BBH_AT1G70740_AT1G70740.Protein kinase superfamily protein
C03p053680.1_BnaEXP	A04p005180.1_BnaEXP	0.352086	9.61545e-17	BBH_AT2G36680_AT2G36680.Modifier of rudimentary (Mod(r)) protein
C03p053680.1_BnaEXP	A08p008680.1_BnaEXP	0.352084	9.62063e-17	BBH_AT3G11100_AT3G11100.sequence-specific DNA binding transcription factor
C03p053680.1_BnaEXP	A06p017650.1_BnaEXP	0.352075	9.64433e-17	BBH_AT3G47160_AT3G47160.RING/U-box superfamily protein
C03p053680.1_BnaEXP	C02p024450.1_BnaEXP	0.352072	9.65279e-17	BBH_AT1G56130_AT1G56130.Leucine-rich repeat transmembrane protein kinase
C03p053680.1_BnaEXP	C09p038550.1_BnaEXP	0.352053	9.7052e-17	AT5G17650.glycine/proline-rich protein.Gene
C03p053680.1_BnaEXP	A03p003290.1_BnaEXP	0.352042	9.73316e-17	AT5G08350.GRAM domain-containing protein / ABA-responsive protein-like protein.Gene
C03p053680.1_BnaEXP	C03p065420.1_BnaEXP	0.352028	9.7719e-17	BBH_AT2G19090_AT2G19090.DUF630 family protein (DUF630 and DUF632)
C03p053680.1_BnaEXP	A08p013960.1_BnaEXP	0.352007	9.83107e-17	AT4G30390.UDP-arabinopyranose mutase.Gene
C03p053680.1_BnaEXP	A09p023680.1_BnaEXP	0.352006	9.83403e-17	BBH_AT2G02730_AT2G02730.GRIP/coiled-coil protein, putative (DUF1664)
C03p053680.1_BnaEXP	A01p004590.1_BnaEXP	0.351998	9.85523e-17	AT4G33090.APM1.aminopeptidase M1.Gene
C03p053680.1_BnaEXP	A02p031200.1_BnaEXP	0.351961	9.95943e-17	BBH_AT2G02220_PSKR1.phytosulfokin receptor 1
C03p053680.1_BnaEXP	A09p047680.1_BnaEXP	0.351944	1.00072e-16	BBH_AT1G18390_AT1G18390.Serine/Threonine kinase family catalytic domain protein
C03p053680.1_BnaEXP	C07p037320.1_BnaEXP	0.351935	1.00307e-16	AT4G34640.SQS1.squalene synthase 1.Gene
C03p053680.1_BnaEXP	C03p049340.1_BnaEXP	0.351923	1.00662e-16	BBH_AT4G35020_RAC3.RAC-like 3
C03p053680.1_BnaEXP	C07p021790.1_BnaEXP	0.351917	1.00829e-16	BBH_AT5G26240_CLC-D.chloride channel D
C03p053680.1_BnaEXP	C07p005240.1_BnaEXP	0.3519	1.01301e-16	BBH_AT1G25520_AT1G25520.Uncharacterized protein family (UPF0016)
C03p053680.1_BnaEXP	A09p019740.1_BnaEXP	0.351894	1.01486e-16	AT5G22540.transmembrane protein, putative (DUF247).Gene
C03p053680.1_BnaEXP	C03p062680.1_BnaEXP	0.351888	1.01651e-16	BBH_AT1G31090_AT1G31090.F-box family protein
C03p053680.1_BnaEXP	C01p028670.4_BnaEXP	0.351873	1.0209e-16	AT1G61820.BGLU46.beta glucosidase 46.Gene_%%%_AT1G61810.BGLU45.beta-glucosidase 45.Gene
C03p053680.1_BnaEXP	A03p008230.1_BnaEXP	0.351843	1.02956e-16	AT5G18850.Low-density receptor-like protein.Gene
C03p053680.1_BnaEXP	C09p052760.1_BnaEXP	0.351839	1.03062e-16	AT5G08139.RING/U-box superfamily protein.Gene
C03p053680.1_BnaEXP	C08p020820.1_BnaEXP	0.351829	1.03364e-16	BBH_AT1G54490_XRN4.exoribonuclease 4
C03p053680.1_BnaEXP	R16_chrAC05p000620.1_BnaEXP	0.351805	1.04058e-16	BBH_AT1G35460_FBH1.basic helix-loop-helix (bHLH) DNA-binding superfamily protein
C03p053680.1_BnaEXP	C03p047110.1_BnaEXP	0.351804	1.04077e-16	AT1G26355.SP1L1.SPIRAL1-like1.Gene_%%%_AT1G69230.SP1L2.SPIRAL1-like2.Gene
C03p053680.1_BnaEXP	C05p035710.1_BnaEXP	0.351799	1.04221e-16	AT3G15358.transmembrane protein.Gene
C03p053680.1_BnaEXP	A06p016850.1_BnaEXP	0.351798	1.04273e-16	BBH_AT5G08640_FLS1.flavonol synthase 1
C03p053680.1_BnaEXP	C03p038860.1_BnaEXP	0.351785	1.04656e-16	BBH_AT3G11820_SYP121.syntaxin of plants 121
C03p053680.1_BnaEXP	C01p027140.1_BnaEXP	0.351784	1.04663e-16	AT1G60650.AtRZ-1b.RNA-binding (RRM/RBD/RNP motifs) family protein with retrovirus zinc finger-like domain-containing protein.Gene
C03p053680.1_BnaEXP	C04p010380.1_BnaEXP	0.351776	1.04901e-16	BBH_AT5G37070_AT5G37070.hypothetical protein (Protein of unknown function, DUF538)
C03p053680.1_BnaEXP	C09p028730.1_BnaEXP	0.35177	1.05085e-16	AT4G10110.RNA-binding (RRM/RBD/RNP motifs) family protein.Gene
C03p053680.1_BnaEXP	C04p048960.1_BnaEXP	0.351766	1.05198e-16	AT5G48205.zinc ion binding protein.Gene_%%%_AT2G41835.zinc finger (C2H2 type, AN1-like) family protein.Gene
C03p053680.1_BnaEXP	C01p009860.1_BnaEXP	0.351764	1.05261e-16	BBH_AT1G29400_ML5.MEI2-like protein 5
C03p053680.1_BnaEXP	C03p020760.1_BnaEXP	0.351753	1.05587e-16	RBH_AT2G35658_AT2G35658.transmembrane protein
C03p053680.1_BnaEXP	A02p031530.1_BnaEXP	0.351745	1.05829e-16	BBH_AT2G02860_SUT2.sucrose transporter 2
C03p053680.1_BnaEXP	C01p029320.1_BnaEXP	0.351743	1.05882e-16	AT3G20390.endoribonuclease L-PSP family protein.Gene
C03p053680.1_BnaEXP	A10p011290.1_BnaEXP	0.351735	1.06115e-16	AT5G56630.PFK7.phosphofructokinase 7.Gene
C03p053680.1_BnaEXP	C04p008480.1_BnaEXP	0.351717	1.06679e-16	AT2G36430.transmembrane protein, putative (DUF247).Gene
C03p053680.1_BnaEXP	C07p009000.3_BnaEXP	0.351678	1.07849e-16	AT5G66490.hypothetical protein.Gene
C03p053680.1_BnaEXP	A10p014080.1_BnaEXP	0.351657	1.08484e-16	AT5G59840.Ras-related small GTP-binding family protein.Gene
C03p053680.1_BnaEXP	A04p029180.1_BnaEXP	0.351643	1.08926e-16	BBH_AT2G45220_AT2G45220.Plant invertase/pectin methylesterase inhibitor superfamily
C03p053680.1_BnaEXP	C07p012960.1_BnaEXP	0.351627	1.09399e-16	AT5G46910.Transcription factor jumonji (jmj) family protein / zinc finger (C5HC2 type) family protein.Gene
C03p053680.1_BnaEXP	C03p049330.1_BnaEXP	0.351625	1.09478e-16	BBH_AT4G35020_RAC3.RAC-like 3
C03p053680.1_BnaEXP	A03p028520.1_BnaEXP	0.351602	1.10185e-16	BBH_AT3G02130_RPK2.receptor-like protein kinase 2
C03p053680.1_BnaEXP	C03p055340.1_BnaEXP	0.351588	1.10602e-16	AT1G29750.RKF1.receptor-like kinase in flowers 1.Gene
C03p053680.1_BnaEXP	C07p013940.1_BnaEXP	0.351587	1.10639e-16	AT2G01150.RHA2B.RING-H2 finger protein 2B.Gene
C03p053680.1_BnaEXP	C09p054700.1_BnaEXP	0.351572	1.11116e-16	AT5G01300.PEBP (phosphatidylethanolamine-binding protein) family protein.Gene
C03p053680.1_BnaEXP	A10p002520.1_BnaEXP	0.351569	1.11203e-16	BBH_AT1G04440_CKL13.casein kinase like 13
C03p053680.1_BnaEXP	C08p040970.1_BnaEXP	0.351518	1.12805e-16	AT2G21180.transmembrane protein.Gene
C03p053680.1_BnaEXP	A10p009070.1_BnaEXP	0.351508	1.13124e-16	BBH_AT1G11330_AT1G11330.S-locus lectin protein kinase family protein
C03p053680.1_BnaEXP	A09p023620.1_BnaEXP	0.351499	1.13408e-16	BBH_AT2G02390_GSTZ1.glutathione S-transferase zeta 1
C03p053680.1_BnaEXP	C02p018450.1_BnaEXP	0.351497	1.13491e-16	AT1G67310.Calmodulin-binding transcription activator protein with CG-1 and Ankyrin domain.Gene
C03p053680.1_BnaEXP	R211130_chrAC01p000370.1_BnaEXP	0.351486	1.13837e-16	AT4G16440.NAR1.ferredoxin hydrogenase.Gene
C03p053680.1_BnaEXP	C09p009450.1_BnaEXP	0.351478	1.14085e-16	AT5G66900.Disease resistance protein (CC-NBS-LRR class) family.Gene_%%%_AT5G66910.Disease resistance protein (CC-NBS-LRR class) family.Gene
C03p053680.1_BnaEXP	C03p029590.1_BnaEXP	0.351475	1.14168e-16	BBH_AT3G11010_RLP34.receptor like protein 34
C03p053680.1_BnaEXP	A10p014360.1_BnaEXP	0.351446	1.15129e-16	AT5G60250.zinc finger (C3HC4-type RING finger) family protein.Gene
C03p053680.1_BnaEXP	A07p024080.2_BnaEXP	0.351435	1.15475e-16	BBH_AT1G72360_ERF73.Integrase-type DNA-binding superfamily protein
C03p053680.1_BnaEXP	C06p007390.1_BnaEXP	0.351411	1.16265e-16	BBH_AT1G54130_RSH3.RELA/SPOT homolog 3
C03p053680.1_BnaEXP	A08p006170.1_BnaEXP	0.351402	1.16544e-16	BBH_AT1G51990_AT1G51990.O-methyltransferase family protein
C03p053680.1_BnaEXP	A01p013630.1_BnaEXP	0.35136	1.17927e-16	AT4G23885.hypothetical protein.Gene
C03p053680.1_BnaEXP	C08p028300.1_BnaEXP	0.35135	1.18274e-16	BBH_AT2G36320_AT2G36320.A20/AN1-like zinc finger family protein
C03p053680.1_BnaEXP	C05p030390.1_BnaEXP	0.351333	1.18841e-16	BBH_AT1G48920_NUC-L1.nucleolin like 1
C03p053680.1_BnaEXP	A04p026840.1_BnaEXP	0.351285	1.20437e-16	BBH_AT2G43320_AT2G43320.S-adenosyl-L-methionine-dependent methyltransferases superfamily protein
C03p053680.1_BnaEXP	C03p047390.1_BnaEXP	0.351283	1.20502e-16	N/A
C03p053680.1_BnaEXP	A08p018130.1_BnaEXP	0.351249	1.21664e-16	BBH_AT4G38620_MYB4.myb domain protein 4
C03p053680.1_BnaEXP	C03p047800.1_BnaEXP	0.351246	1.21767e-16	AT1G69810.WRKY36.WRKY DNA-binding protein 36.Gene
C03p053680.1_BnaEXP	C03p047520.1_BnaEXP	0.351245	1.21803e-16	BBH_AT1G69660_AT1G69660.TRAF-like family protein
C03p053680.1_BnaEXP	C04p007320.2_BnaEXP	0.351189	1.23743e-16	BBH_AT2G39380_EXO70H2.exocyst subunit exo70 family protein H2
C03p053680.1_BnaEXP	C09p016910.1_BnaEXP	0.351181	1.24008e-16	BBH_AT1G61210_DWA3.Transducin/WD40 repeat-like superfamily protein
C03p053680.1_BnaEXP	A01p035630.1_BnaEXP	0.351173	1.2428e-16	AT3G07760.Sterile alpha motif (SAM) domain-containing protein.Gene
C03p053680.1_BnaEXP	C09p052880.1_BnaEXP	0.351167	1.24495e-16	BBH_AT3G56180_AT3G56180.LURP-one-like protein (DUF567)
C03p053680.1_BnaEXP	A02p005680.1_BnaEXP	0.351162	1.24685e-16	BBH_AT5G15630_IRX6.COBRA-like extracellular glycosyl-phosphatidyl inositol-anchored protein family
C03p053680.1_BnaEXP	A02p024590.1_BnaEXP	0.351152	1.25041e-16	BBH_AT4G00520_AT4G00520.Acyl-CoA thioesterase family protein
C03p053680.1_BnaEXP	C02p046160.1_BnaEXP	0.351149	1.25122e-16	BBH_AT1G80160_GLYI7.Lactoylglutathione lyase / glyoxalase I family protein
C03p053680.1_BnaEXP	C03p000650.1_BnaEXP	0.351131	1.25757e-16	AT2G21045.Rhodanese/Cell cycle control phosphatase superfamily protein.Gene
C03p053680.1_BnaEXP	C08p036270.1_BnaEXP	0.351118	1.26233e-16	AT3G62080.SNF7 family protein.Gene
C03p053680.1_BnaEXP	C06p004890.1_BnaEXP	0.351106	1.26658e-16	AT1G51200.A20/AN1-like zinc finger family protein.Gene
C03p053680.1_BnaEXP	A03p012500.1_BnaEXP	0.351091	1.27197e-16	BBH_AT5G55560_AT5G55560.Protein kinase superfamily protein
C03p053680.1_BnaEXP	C09p046920.1_BnaEXP	0.351089	1.27259e-16	BBH_AT3G55660_ROPGEF6.ROP (rho of plants) guanine nucleotide exchange factor 6
C03p053680.1_BnaEXP	C09p048870.1_BnaEXP	0.351082	1.27522e-16	AT3G24780.Uncharacterized conserved protein UCP015417, vWA.Gene_%%%_AT5G13210.Uncharacterized conserved protein UCP015417, vWA.Gene
C03p053680.1_BnaEXP	C01p031630.1_BnaEXP	0.351059	1.28317e-16	BBH_AT3G23310_AT3G23310.AGC (cAMP-dependent, cGMP-dependent and protein kinase C) kinase family protein
C03p053680.1_BnaEXP	A06p026470.1_BnaEXP	0.351045	1.28837e-16	RBH_AT2G18193_AT2G18193.P-loop containing nucleoside triphosphate hydrolases superfamily protein
C03p053680.1_BnaEXP	A03p047780.1_BnaEXP	0.35104	1.29028e-16	AT4G25030.Serine/Threonine-kinase.Gene
C03p053680.1_BnaEXP	A05p015170.1_BnaEXP	0.351033	1.29254e-16	N/A
C03p053680.1_BnaEXP	C06p031700.1_BnaEXP	0.351029	1.29419e-16	BBH_AT1G68710_AT1G68710.ATPase E1-E2 type family protein / haloacid dehalogenase-like hydrolase family protein
C03p053680.1_BnaEXP	C09p004410.1_BnaEXP	0.351026	1.29533e-16	BBH_AT5G38830_AT5G38830.Cysteinyl-tRNA synthetase, class Ia family protein
C03p053680.1_BnaEXP	C01p014560.1_BnaEXP	0.351018	1.29818e-16	BBH_AT4G11860_AT4G11860.FAM63A-like protein (DUF544)
C03p053680.1_BnaEXP	A09p054560.1_BnaEXP	0.351016	1.2988e-16	BBH_AT1G05280_AT1G05280.ERV-F (C)1 provirus ancestral Env polyprotein, putative (DUF604)
C03p053680.1_BnaEXP	C08p010720.1_BnaEXP	0.351013	1.29981e-16	BBH_AT4G15470_AT4G15470.Bax inhibitor-1 family protein
C03p053680.1_BnaEXP	C06p040440.1_BnaEXP	0.350977	1.31332e-16	BBH_AT1G78870_UBC35.ubiquitin-conjugating enzyme 35
C03p053680.1_BnaEXP	A04p023990.1_BnaEXP	0.350969	1.31599e-16	AT2G38430.hypothetical protein.Gene
C03p053680.1_BnaEXP	C01p023110.1_BnaEXP	0.350953	1.32197e-16	AT3G47940.DNAJ heat shock family protein.Gene
C03p053680.1_BnaEXP	C07p005580.1_BnaEXP	0.350945	1.32509e-16	BBH_AT2G43260_AT2G43260.F-box and associated interaction domains-containing protein
C03p053680.1_BnaEXP	A01p005130.1_BnaEXP	0.350937	1.32802e-16	AT4G32600.C3H4 type zinc finger protein.Gene
C03p053680.1_BnaEXP	C09p044210.1_BnaEXP	0.350934	1.3293e-16	AT5G53540.P-loop containing nucleoside triphosphate hydrolases superfamily protein.Gene
C03p053680.1_BnaEXP	C08p033810.1_BnaEXP	0.350933	1.32945e-16	AT3G58760.Integrin-linked protein kinase family.Gene
C03p053680.1_BnaEXP	A09p042150.1_BnaEXP	0.350932	1.32988e-16	AT3G61630.CRF6.cytokinin response factor 6.Gene
C03p053680.1_BnaEXP	A05p027640.1_BnaEXP	0.350926	1.33224e-16	AT3G15355.UBC25.ubiquitin-conjugating enzyme 25.Gene
C03p053680.1_BnaEXP	C02p030370.1_BnaEXP	0.350923	1.33329e-16	AT5G46860.VAM3.Syntaxin/t-SNARE family protein.Gene
C03p053680.1_BnaEXP	C03p012740.1_BnaEXP	0.350917	1.33554e-16	N/A
C03p053680.1_BnaEXP	R178_chrAC05p000530.1_BnaEXP	0.350883	1.34823e-16	AT3G05200.ATL6.RING/U-box superfamily protein.Gene
C03p053680.1_BnaEXP	A02p032900.1_BnaEXP	0.350828	1.36933e-16	AT3G29270.RING/U-box superfamily protein.Gene
C03p053680.1_BnaEXP	R158_chrAC04p001340.1_BnaEXP	0.350821	1.37206e-16	AT3G54710.CDT1B.CDT1-like protein B.Gene
C03p053680.1_BnaEXP	C03p049730.1_BnaEXP	0.350813	1.37483e-16	AT2G17110.DNA-directed RNA polymerase subunit beta, putative (DUF630 and DUF632).Gene
C03p053680.1_BnaEXP	C04p034800.1_BnaEXP	0.350811	1.37563e-16	BBH_AT5G36880_ACS.acetyl-CoA synthetase
C03p053680.1_BnaEXP	A09p023160.1_BnaEXP	0.350809	1.37647e-16	BBH_AT2G01300_AT2G01300.mediator of RNA polymerase II transcription subunit
C03p053680.1_BnaEXP	C03p056020.1_BnaEXP	0.350804	1.37848e-16	BBH_AT4G14160_AT4G14160.Sec23/Sec24 protein transport family protein
C03p053680.1_BnaEXP	A03p054350.1_BnaEXP	0.35078	1.38789e-16	AT4G35840.RING/U-box superfamily protein.Gene
C03p053680.1_BnaEXP	C01p023200.1_BnaEXP	0.350763	1.39428e-16	AT1G27700.Syntaxin/t-SNARE family protein.Gene
C03p053680.1_BnaEXP	C07p018230.1_BnaEXP	0.350751	1.39901e-16	BBH_AT3G28450_AT3G28450.Leucine-rich repeat protein kinase family protein
C03p053680.1_BnaEXP	A02p033320.1_BnaEXP	0.350751	1.39911e-16	AT3G28690.Protein kinase superfamily protein.Gene
C03p053680.1_BnaEXP	R67_chrAC05p000400.1_BnaEXP	0.35075	1.3995e-16	AT1G32180.CSLD6.cellulose synthase-like D6.Gene
C03p053680.1_BnaEXP	C05p014630.1_BnaEXP	0.350729	1.40786e-16	BBH_AT1G18470_AT1G18470.Transmembrane Fragile-X-F-associated protein
C03p053680.1_BnaEXP	A04p024250.1_BnaEXP	0.350709	1.41572e-16	BBH_AT2G38940_PHT1.4
C03p053680.1_BnaEXP	C09p052670.1_BnaEXP	0.350625	1.44957e-16	AT5G08240.transmembrane protein.Gene
C03p053680.1_BnaEXP	C01p026650.1_BnaEXP	0.35062	1.4515e-16	AT5G33355.Defensin-like (DEFL) family protein.Gene_%%%_AT3G59930.defensin-like protein.Gene_%%%_AT1G34047.Defensin-like (DEFL) family protein.Gene
C03p053680.1_BnaEXP	C04p047310.1_BnaEXP	0.350589	1.46406e-16	AT2G39400.alpha/beta-Hydrolases superfamily protein.Gene
C03p053680.1_BnaEXP	C09p045930.1_BnaEXP	0.350578	1.46864e-16	AT5G54900.RBP45A.RNA-binding protein 45A.Gene
C03p053680.1_BnaEXP	C01p003160.1_BnaEXP	0.350577	1.46912e-16	AT5G60620.GPAT9.glycerol-3-phosphate acyltransferase 9.Gene
C03p053680.1_BnaEXP	A02p023720.1_BnaEXP	0.350557	1.47732e-16	BBH_AT1G80780_AT1G80780.Polynucleotidyl transferase, ribonuclease H-like superfamily protein
C03p053680.1_BnaEXP	C03p021760.1_BnaEXP	0.350547	1.48127e-16	AT2G37410.TIM17-2.translocase inner membrane subunit 17-2.Gene
C03p053680.1_BnaEXP	C08p034410.1_BnaEXP	0.350541	1.48404e-16	RBH_AT3G59770_SAC9.sacI homology domain-containing protein / WW domain-containing protein
C03p053680.1_BnaEXP	C03p002680.1_BnaEXP	0.350519	1.49315e-16	BBH_AT5G02290_NAK.Protein kinase superfamily protein
C03p053680.1_BnaEXP	A08p008390.1_BnaEXP	0.350514	1.4953e-16	BBH_AT4G15940_AT4G15940.Fumarylacetoacetate (FAA) hydrolase family
C03p053680.1_BnaEXP	A09p048750.2_BnaEXP	0.350506	1.49849e-16	BBH_AT2G32060_AT2G32060.Ribosomal protein L7Ae/L30e/S12e/Gadd45 family protein
C03p053680.1_BnaEXP	A02p009640.1_BnaEXP	0.350499	1.50132e-16	BBH_AT5G60640_PDIL1-4.PDI-like 1-4
C03p053680.1_BnaEXP	C09p006260.1_BnaEXP	0.350494	1.50363e-16	AT5G24090.CHIA.chitinase A.Gene
C03p053680.1_BnaEXP	C07p025380.1_BnaEXP	0.350477	1.51066e-16	AT3G50920.LPPepsilon1.Phosphatidic acid phosphatase (PAP2) family protein.Gene
C03p053680.1_BnaEXP	C01p029980.1_BnaEXP	0.35047	1.51391e-16	AT3G21520.DMP1.transmembrane protein, putative (DUF679 domain membrane protein 1).Gene
C03p053680.1_BnaEXP	A09p015780.1_BnaEXP	0.350439	1.52715e-16	AT1G58100.TCP8.TCP family transcription factor.Gene
C03p053680.1_BnaEXP	C04p019400.1_BnaEXP	0.350425	1.53287e-16	BBH_AT3G43810_CAM7.calmodulin 7
C03p053680.1_BnaEXP	C04p004110.1_BnaEXP	0.35041	1.53928e-16	BBH_AT2G43680_IQD14.IQ-domain 14
C03p053680.1_BnaEXP	C09p034970.1_BnaEXP	0.350407	1.54053e-16	BBH_AT5G22350_ELM1.fission ELM1-like protein (DUF1022)
C03p053680.1_BnaEXP	C09p034940.1_BnaEXP	0.350407	1.54053e-16	BBH_AT5G22350_ELM1.fission ELM1-like protein (DUF1022)
C03p053680.1_BnaEXP	A02p021160.1_BnaEXP	0.350406	1.54116e-16	BBH_AT1G75020_LPAT4.lysophosphatidyl acyltransferase 4
C03p053680.1_BnaEXP	C08p021360.1_BnaEXP	0.350363	1.55964e-16	BBH_AT1G19250_FMO1.flavin-dependent monooxygenase 1
C03p053680.1_BnaEXP	C04p000920.1_BnaEXP	0.350352	1.56448e-16	AT2G46950.CYP709B2.cytochrome P450, family 709, subfamily B, polypeptide 2.Gene
C03p053680.1_BnaEXP	C07p002080.1_BnaEXP	0.35035	1.56552e-16	BBH_AT3G24160_PMP.putative type 1 membrane protein
C03p053680.1_BnaEXP	C04p008100.1_BnaEXP	0.350333	1.57283e-16	BBH_AT2G35710_PGSIP7.Nucleotide-diphospho-sugar transferases superfamily protein
C03p053680.1_BnaEXP	C09p055990.1_BnaEXP	0.350312	1.5823e-16	AT5G03700.D-mannose binding lectin protein with Apple-like carbohydrate-binding domain-containing protein.Gene
C03p053680.1_BnaEXP	C07p030190.1_BnaEXP	0.350279	1.59698e-16	BBH_AT4G22590_TPPG.Haloacid dehalogenase-like hydrolase (HAD) superfamily protein
C03p053680.1_BnaEXP	C04p048420.1_BnaEXP	0.350277	1.59784e-16	BBH_AT2G40890_CYP98A3.cytochrome P450, family 98, subfamily A, polypeptide 3
C03p053680.1_BnaEXP	R16_chrAC05p001070.1_BnaEXP	0.350266	1.60287e-16	N/A
C03p053680.1_BnaEXP	A03p007230.1_BnaEXP	0.350229	1.6192e-16	AT5G16830.SYP21.syntaxin of plants 21.Gene
C03p053680.1_BnaEXP	C08p039800.1_BnaEXP	0.350208	1.62893e-16	BBH_AT1G78490_CYP708A3.cytochrome P450, family 708, subfamily A, polypeptide 3
C03p053680.1_BnaEXP	A10p000460.1_BnaEXP	0.350203	1.63108e-16	AT1G01500.Erythronate-4-phosphate dehydrogenase family protein.Gene
C03p053680.1_BnaEXP	C03p065940.1_BnaEXP	0.3502	1.63266e-16	BBH_AT3G05370_RLP31.receptor like protein 31
C03p053680.1_BnaEXP	C03p021440.1_BnaEXP	0.350187	1.6386e-16	BBH_AT4G24760_AT4G24760.alpha/beta-Hydrolases superfamily protein
C03p053680.1_BnaEXP	A05p032640.1_BnaEXP	0.350174	1.64441e-16	BBH_AT3G08650_AT3G08650.ZIP metal ion transporter family
C03p053680.1_BnaEXP	C07p013180.1_BnaEXP	0.350171	1.64598e-16	AT5G47070.Protein kinase superfamily protein.Gene
C03p053680.1_BnaEXP	C02p016500.1_BnaEXP	0.350138	1.66135e-16	RBH_AT5G51260_AT5G51260.HAD superfamily, subfamily IIIB acid phosphatase
C03p053680.1_BnaEXP	C01p031820.1_BnaEXP	0.350137	1.66175e-16	BBH_AT3G20060_UBC19.ubiquitin-conjugating enzyme19
C03p053680.1_BnaEXP	C01p031670.1_BnaEXP	0.350132	1.66383e-16	AT3G23340.ckl10.casein kinase I-like 10.Gene
C03p053680.1_BnaEXP	A08p016990.1_BnaEXP	0.350129	1.66512e-16	AT4G37720.PSK6.phytosulfokine 6 precursor.Gene
C03p053680.1_BnaEXP	C07p020040.1_BnaEXP	0.350094	1.68194e-16	AT5G48950.DHNAT2.Thioesterase superfamily protein.Gene
C03p053680.1_BnaEXP	C07p032360.1_BnaEXP	0.350088	1.68449e-16	AT1G34510.Peroxidase superfamily protein.Gene
C03p053680.1_BnaEXP	A09p049750.1_BnaEXP	0.350084	1.6865e-16	BBH_AT1G14370_APK2A.protein kinase 2A
C03p053680.1_BnaEXP	C08p016310.1_BnaEXP	0.350081	1.68804e-16	BBH_AT3G59020_AT3G59020.ARM repeat superfamily protein
C03p053680.1_BnaEXP	R121_chrC07p000180.1_BnaEXP	0.350069	1.69335e-16	N/A
C03p053680.1_BnaEXP	A02p028140.1_BnaEXP	0.350051	1.70217e-16	AT5G45110.NPR3.NPR1-like protein 3.Gene
C03p053680.1_BnaEXP	C08p001480.1_BnaEXP	0.350034	1.71001e-16	BBH_AT1G05500_NTMC2T2.1.Calcium-dependent lipid-binding (CaLB domain) family protein
C03p053680.1_BnaEXP	A09p012190.1_BnaEXP	0.350029	1.71246e-16	AT1G64400.LACS3.AMP-dependent synthetase and ligase family protein.Gene
C03p053680.1_BnaEXP	C08p008980.1_BnaEXP	0.349966	1.74307e-16	RBH_AT5G34850_PAP26.purple acid phosphatase 26
C03p053680.1_BnaEXP	A07p006010.1_BnaEXP	0.349961	1.74543e-16	RBH_AT3G24240_AT3G24240.Leucine-rich repeat receptor-like protein kinase family protein
C03p053680.1_BnaEXP	C08p017730.1_BnaEXP	0.349958	1.74671e-16	BBH_AT1G11910_APA1.aspartic proteinase A1
C03p053680.1_BnaEXP	C06p011130.1_BnaEXP	0.349947	1.7523e-16	BBH_AT1G53390_ABCG24.P-loop containing nucleoside triphosphate hydrolases superfamily protein
C03p053680.1_BnaEXP	A08p019080.1_BnaEXP	0.349945	1.75328e-16	AT1G29340.PUB17.plant U-box 17.Gene
C03p053680.1_BnaEXP	C08p009330.1_BnaEXP	0.349942	1.75482e-16	AT4G14145.cytochrome C oxidase assembly protein.Gene
C03p053680.1_BnaEXP	C07p023470.1_BnaEXP	0.349913	1.76885e-16	AT5G23850.O-glucosyltransferase rumi-like protein (DUF821).Gene
C03p053680.1_BnaEXP	R123_chrC07p000280.1_BnaEXP	0.349881	1.78498e-16	BBH_AT1G22050_MUB6.membrane-anchored ubiquitin-fold protein 6 precursor
C03p053680.1_BnaEXP	A02p037720.1_BnaEXP	0.349858	1.79631e-16	BBH_AT2G01660_PDLP6.plasmodesmata-located protein 6
C03p053680.1_BnaEXP	C04p025240.1_BnaEXP	0.349856	1.79725e-16	BBH_AT3G57890_AT3G57890.Tubulin binding cofactor C domain-containing protein
C03p053680.1_BnaEXP	C09p054280.1_BnaEXP	0.349838	1.80658e-16	AT5G06180.fission ELM1-like protein (DUF1022).Gene
C03p053680.1_BnaEXP	C07p004060.1_BnaEXP	0.349833	1.80894e-16	N/A
C03p053680.1_BnaEXP	A03p041940.1_BnaEXP	0.34981	1.82066e-16	AT3G51130.transmembrane protein.Gene
C03p053680.1_BnaEXP	C02p032510.1_BnaEXP	0.349808	1.8219e-16	BBH_AT2G02800_APK2B.protein kinase 2B
C03p053680.1_BnaEXP	C09p021000.1_BnaEXP	0.349807	1.82209e-16	BBH_AT3G20940_CYP705A30.cytochrome P450, family 705, subfamily A, polypeptide 30
C03p053680.1_BnaEXP	C03p039970.1_BnaEXP	0.349746	1.85334e-16	AT3G13672.TRAF-like superfamily protein.Gene
C03p053680.1_BnaEXP	C05p023710.2_BnaEXP	0.349737	1.85827e-16	AT1G29400.ML5.MEI2-like protein 5.Gene
C03p053680.1_BnaEXP	C06p034050.1_BnaEXP	0.349722	1.86626e-16	AT1G71000.Chaperone DnaJ-domain superfamily protein.Gene
C03p053680.1_BnaEXP	C09p037550.1_BnaEXP	0.349686	1.88467e-16	AT5G18940.Mo25 family protein.Gene
C03p053680.1_BnaEXP	A03p035960.2_BnaEXP	0.349683	1.88627e-16	BBH_AT3G19490_NHD1.sodium:hydrogen antiporter 1
C03p053680.1_BnaEXP	A09p050270.1_BnaEXP	0.34968	1.88802e-16	BBH_AT1G13780_AT1G13780.F-box/RNI-like/FBD-like domains-containing protein
C03p053680.1_BnaEXP	C04p032840.1_BnaEXP	0.349675	1.89074e-16	BBH_AT5G40980_AT5G40980.AT.I.24-6 protein, putative (DUF 3339)
C03p053680.1_BnaEXP	C05p017130.1_BnaEXP	0.349668	1.89437e-16	AT1G20900.ESC.Putative AT-hook DNA-binding family protein.Gene
C03p053680.1_BnaEXP	C05p042860.1_BnaEXP	0.349668	1.89448e-16	BBH_AT3G07780_OBE1.potyvirus VPg interacting protein (DUF1423)
C03p053680.1_BnaEXP	C06p031240.1_BnaEXP	0.349667	1.89501e-16	AT1G68300.Adenine nucleotide alpha hydrolases-like superfamily protein.Gene
C03p053680.1_BnaEXP	A05p022520.1_BnaEXP	0.349666	1.89531e-16	AT3G20500.PAP18.purple acid phosphatase 18.Gene
C03p053680.1_BnaEXP	A09p050090.1_BnaEXP	0.34965	1.90367e-16	BBH_AT1G14000_VIK.VH1-interacting kinase
C03p053680.1_BnaEXP	A08p004340.1_BnaEXP	0.349642	1.90831e-16	AT1G45180.RING/U-box superfamily protein.Gene
C03p053680.1_BnaEXP	A06p026040.1_BnaEXP	0.349619	1.9206e-16	BBH_AT5G67560_ARLA1D.ADP-ribosylation factor-like A1D
C03p053680.1_BnaEXP	C02p016220.1_BnaEXP	0.349601	1.93018e-16	AT5G51670.hypothetical protein (DUF668).Gene
C03p053680.1_BnaEXP	C06p000750.1_BnaEXP	0.3496	1.93052e-16	AT4G19570.Chaperone DnaJ-domain superfamily protein.Gene
C03p053680.1_BnaEXP	C09p000990.1_BnaEXP	0.349596	1.93285e-16	BBH_AT4G01550_NAC069.NAC domain containing protein 69
C03p053680.1_BnaEXP	A09p048770.1_BnaEXP	0.349582	1.94041e-16	AT1G15880.GOS11.golgi snare 11.Gene
C03p053680.1_BnaEXP	C04p049710.1_BnaEXP	0.349578	1.94251e-16	N/A
C03p053680.1_BnaEXP	A10p024770.1_BnaEXP	0.349574	1.94485e-16	BBH_AT5G07740_AT5G07740.actin binding protein
C03p053680.1_BnaEXP	C03p013360.1_BnaEXP	0.34957	1.94681e-16	BBH_AT5G59150_RABA2D.RAB GTPase homolog A2D
C03p053680.1_BnaEXP	C09p031890.1_BnaEXP	0.349555	1.95522e-16	AT5G58375.Methyltransferase-related protein.Gene
C03p053680.1_BnaEXP	C06p000420.1_BnaEXP	0.349552	1.95681e-16	BBH_AT1G44170_ALDH3H1.aldehyde dehydrogenase 3H1
C03p053680.1_BnaEXP	C04p039380.1_BnaEXP	0.349543	1.96145e-16	BBH_AT2G28120_AT2G28120.Major facilitator superfamily protein
C03p053680.1_BnaEXP	C09p039620.1_BnaEXP	0.349505	1.98259e-16	BBH_AT5G16480_PFA-DSP5.Phosphotyrosine protein phosphatases superfamily protein
C03p053680.1_BnaEXP	C02p007030.1_BnaEXP	0.349503	1.98341e-16	BBH_AT5G16910_CSLD2.cellulose-synthase like D2
C03p053680.1_BnaEXP	A06p010090.1_BnaEXP	0.349501	1.98459e-16	AT1G15110.PSS1.phosphatidyl serine synthase family protein.Gene
C03p053680.1_BnaEXP	A06p005590.1_BnaEXP	0.349498	1.98644e-16	AT1G09020.SNF4.sucrose nonfermenting-like protein.Gene
C03p053680.1_BnaEXP	A09p033320.1_BnaEXP	0.349494	1.98849e-16	AT1G22040.Galactose oxidase/kelch repeat superfamily protein.Gene
C03p053680.1_BnaEXP	C02p023490.1_BnaEXP	0.349493	1.98903e-16	BBH_AT4G10140_AT4G10140.transmembrane protein
C03p053680.1_BnaEXP	C01p017380.1_BnaEXP	0.349487	1.99228e-16	AT4G25970.PSD3.phosphatidylserine decarboxylase 3.Gene
C03p053680.1_BnaEXP	A06p011480.1_BnaEXP	0.349459	2.00812e-16	AT1G16860.Ubiquitin-specific protease family C19-related protein.Gene
C03p053680.1_BnaEXP	C03p064120.1_BnaEXP	0.349436	2.02111e-16	BBH_AT3G26560_AT3G26560.ATP-dependent RNA helicase
C03p053680.1_BnaEXP	C09p054810.1_BnaEXP	0.34942	2.03013e-16	AT5G01100.FRB1.O-fucosyltransferase family protein.Gene
C03p053680.1_BnaEXP	C09p026530.1_BnaEXP	0.349383	2.05096e-16	AT4G08876.pyrophosphate-fructose-6-phosphate 1-phosphotransferase-related / pyrophosphate-dependent 6-phosphofructose-1-kinase-like protein.Gene_%%%_AT4G04040.MEE51.Phosphofructokinase family protein.Gene
C03p053680.1_BnaEXP	A06p018250.1_BnaEXP	0.349305	2.09644e-16	BBH_AT3G46060_RABE1c.RAB GTPase homolog 8A
C03p053680.1_BnaEXP	C05p039170.1_BnaEXP	0.349285	2.10783e-16	AT3G12620.Protein phosphatase 2C family protein.Gene
C03p053680.1_BnaEXP	C03p052800.1_BnaEXP	0.349263	2.12093e-16	BBH_AT5G64440_FAAH.fatty acid amide hydrolase
C03p053680.1_BnaEXP	C04p038390.1_BnaEXP	0.349254	2.12624e-16	AT2G26210.Ankyrin repeat family protein.Gene
C03p053680.1_BnaEXP	C09p027660.1_BnaEXP	0.349251	2.12835e-16	BBH_AT4G11360_RHA1B.RING-H2 finger A1B
C03p053680.1_BnaEXP	C07p007980.1_BnaEXP	0.349218	2.14804e-16	RBH_AT1G03930_ADK1.dual specificity kinase 1
C03p053680.1_BnaEXP	C07p030410.1_BnaEXP	0.349212	2.15144e-16	AT4G22920.NYE1.non-yellowing 1.Gene
C03p053680.1_BnaEXP	C04p035200.1_BnaEXP	0.349207	2.1542e-16	AT2G22270.hematological/neurological-like protein.Gene
C03p053680.1_BnaEXP	C02p034300.1_BnaEXP	0.349188	2.16557e-16	AT3G27210.hypothetical protein.Gene
C03p053680.1_BnaEXP	C01p011430.1_BnaEXP	0.349187	2.16622e-16	AT4G19860.alpha/beta-Hydrolases superfamily protein.Gene
C03p053680.1_BnaEXP	C06p038260.1_BnaEXP	0.349127	2.20281e-16	RBH_AT1G76130_AMY2.alpha-amylase-like 2
C03p053680.1_BnaEXP	C01p028070.1_BnaEXP	0.349119	2.20794e-16	BBH_AT5G64960_CDKC2.cyclin dependent kinase group C2
C03p053680.1_BnaEXP	C09p050790.1_BnaEXP	0.349095	2.22279e-16	BBH_AT5G10700_AT5G10700.Peptidyl-tRNA hydrolase II (PTH2) family protein
C03p053680.1_BnaEXP	C09p023050.1_BnaEXP	0.349087	2.22744e-16	BBH_AT5G46630_AT5G46630.Clathrin adaptor complexes medium subunit family protein
C03p053680.1_BnaEXP	C03p007620.1_BnaEXP	0.349059	2.24538e-16	BBH_AT5G13420_TRA2.Aldolase-type TIM barrel family protein
C03p053680.1_BnaEXP	A08p024910.1_BnaEXP	0.349057	2.24622e-16	BBH_AT1G15880_GOS11.golgi snare 11
C03p053680.1_BnaEXP	C01p016020.2_BnaEXP	0.349047	2.25288e-16	AT5G49710.RING finger protein.Gene_%%%_AT4G24590.RING finger protein.Gene
C03p053680.1_BnaEXP	A04p018130.1_BnaEXP	0.349038	2.25853e-16	AT1G06790.RNA polymerase Rpb7 N-terminal domain-containing protein.Gene
C03p053680.1_BnaEXP	R2153c_chrC03p000350.1_BnaEXP	0.349038	2.25855e-16	BBH_AT1G24440_AT1G24440.RING/U-box superfamily protein
C03p053680.1_BnaEXP	A03p014600.1_BnaEXP	0.348978	2.2966e-16	AT5G50760.SAUR-like auxin-responsive protein family.Gene
C03p053680.1_BnaEXP	C09p019080.1_BnaEXP	0.348964	2.30536e-16	BBH_AT1G11910_APA1.aspartic proteinase A1
C03p053680.1_BnaEXP	A08p016840.2_BnaEXP	0.348953	2.31218e-16	AT4G36880.CP1.cysteine proteinase1.Gene
C03p053680.1_BnaEXP	A09p040720.1_BnaEXP	0.348938	2.32212e-16	AT3G59690.IQD13.IQ-domain 13.Gene
C03p053680.1_BnaEXP	A02p021830.1_BnaEXP	0.348927	2.32937e-16	BBH_AT1G20460_AT1G20460.NADH-ubiquinone oxidoreductase chain
C03p053680.1_BnaEXP	C03p042530.1_BnaEXP	0.348916	2.33614e-16	BBH_AT3G18780_ACT2.actin 2
C03p053680.1_BnaEXP	C03p068610.1_BnaEXP	0.348905	2.34345e-16	BBH_AT1G55620_CLC-F.chloride channel F
C03p053680.1_BnaEXP	C04p033730.2_BnaEXP	0.348887	2.35521e-16	BBH_AT5G42080_DL1.dynamin-like protein
C03p053680.1_BnaEXP	C03p042560.1_BnaEXP	0.348885	2.35662e-16	RBH_AT3G18830_PMT5.polyol/monosaccharide transporter 5
C03p053680.1_BnaEXP	C06p021410.1_BnaEXP	0.348783	2.42474e-16	N/A
C03p053680.1_BnaEXP	C03p025530.1_BnaEXP	0.348765	2.43653e-16	BBH_AT2G43790_MPK6.MAP kinase 6
C03p053680.1_BnaEXP	A03p023170.1_BnaEXP	0.348764	2.43759e-16	AT2G27550.ATC.centroradiali.Gene
C03p053680.1_BnaEXP	A04p017020.1_BnaEXP	0.348692	2.48685e-16	AT4G35120.Galactose oxidase/kelch repeat superfamily protein.Gene
C03p053680.1_BnaEXP	C08p018750.1_BnaEXP	0.348691	2.48732e-16	AT1G13520.hypothetical protein (DUF1262).Gene
C03p053680.1_BnaEXP	C04p046510.1_BnaEXP	0.348681	2.49436e-16	BBH_AT2G37940_AtIPCS2.Inositol phosphorylceramide synthase 2
C03p053680.1_BnaEXP	C04p042460.1_BnaEXP	0.34868	2.49534e-16	AT5G07950.hypothetical protein.Gene
C03p053680.1_BnaEXP	C04p044080.1_BnaEXP	0.348678	2.49644e-16	AT1G05780.Vacuolar ATPase assembly integral membrane protein VMA21-like domain-containing protein.Gene_%%%_AT2G31710.Vacuolar ATPase assembly integral membrane protein VMA21-like domain-containing protein.Gene
C03p053680.1_BnaEXP	C09p006820.1_BnaEXP	0.348662	2.50783e-16	AT5G61230.ANK6.Ankyrin repeat family protein.Gene_%%%_AT5G07840.PIA1.Ankyrin repeat family protein.Gene
C03p053680.1_BnaEXP	R186_chrC06p000290.1_BnaEXP	0.348636	2.52564e-16	RBH_AT3G53230_AtCDC48B.ATPase, AAA-type, CDC48 protein
C03p053680.1_BnaEXP	C01p018620.1_BnaEXP	0.348612	2.54296e-16	RBH_AT4G27100_AT4G27100.Ypt/Rab-GAP domain of gyp1p superfamily protein
C03p053680.1_BnaEXP	A08p004080.1_BnaEXP	0.348604	2.54827e-16	BBH_AT5G38820_AT5G38820.Transmembrane amino acid transporter family protein
C03p053680.1_BnaEXP	A09p028940.1_BnaEXP	0.348601	2.55024e-16	AT3G62160.HXXXD-type acyl-transferase family protein.Gene_%%%_AT1G28680.HXXXD-type acyl-transferase family protein.Gene
C03p053680.1_BnaEXP	A08p028820.1_BnaEXP	0.348593	2.55632e-16	BBH_AT1G07630_PLL5.pol-like 5
C03p053680.1_BnaEXP	A08p022050.1_BnaEXP	0.348589	2.5589e-16	BBH_AT1G18460_AT1G18460.alpha/beta-Hydrolases superfamily protein
C03p053680.1_BnaEXP	C07p011960.1_BnaEXP	0.348574	2.56979e-16	AT5G46080.Protein kinase superfamily protein.Gene
C03p053680.1_BnaEXP	A10p014760.2_BnaEXP	0.348559	2.58054e-16	BBH_AT5G60690_REV.Homeobox-leucine zipper family protein / lipid-binding START domain-containing protein
C03p053680.1_BnaEXP	A09p025380.1_BnaEXP	0.348546	2.59012e-16	AT4G04460.Saposin-like aspartyl protease family protein.Gene
C03p053680.1_BnaEXP	C03p020010.1_BnaEXP	0.348543	2.59188e-16	AT3G24610.Galactose oxidase/kelch repeat superfamily protein.Gene
C03p053680.1_BnaEXP	A02p019110.1_BnaEXP	0.348541	2.5933e-16	AT1G71692.AGL12.AGAMOUS-like 12.Gene
C03p053680.1_BnaEXP	A02p016870.1_BnaEXP	0.348505	2.61928e-16	N/A
C03p053680.1_BnaEXP	R277_chrC05p000210.1_BnaEXP	0.348495	2.62706e-16	BBH_AT1G32200_ATS1.phospholipid/glycerol acyltransferase family protein
C03p053680.1_BnaEXP	C01p037720.1_BnaEXP	0.348492	2.62904e-16	AT3G13280.Putative endonuclease or glycosyl hydrolase.Gene
C03p053680.1_BnaEXP	A09p011960.1_BnaEXP	0.348489	2.6315e-16	BBH_AT1G64150_AT1G64150.Uncharacterized protein family (UPF0016)
C03p053680.1_BnaEXP	A03p042280.1_BnaEXP	0.348467	2.64703e-16	AT3G51860.CAX3.cation exchanger 3.Gene
C03p053680.1_BnaEXP	A09p043320.3_BnaEXP	0.348465	2.64885e-16	RBH_AT3G63250_HMT2.homocysteine methyltransferase 2
C03p053680.1_BnaEXP	C05p001430.1_BnaEXP	0.34843	2.67468e-16	AT1G02900.RALF1.rapid alkalinization factor 1.Gene
C03p053680.1_BnaEXP	C04p019110.1_BnaEXP	0.348411	2.68922e-16	BBH_AT2G27510_FD3.ferredoxin 3
C03p053680.1_BnaEXP	C08p001040.2_BnaEXP	0.348385	2.70806e-16	BBH_AT1G04645_AT1G04645.Plant self-incompatibility protein S1 family
C03p053680.1_BnaEXP	C03p001770.1_BnaEXP	0.348382	2.71054e-16	AT2G18240.Rer1 family protein.Gene
C03p053680.1_BnaEXP	A06p008660.1_BnaEXP	0.348359	2.72792e-16	AT1G12050.fumarylacetoacetase.Gene
C03p053680.1_BnaEXP	A09p044840.1_BnaEXP	0.34835	2.73452e-16	N/A
C03p053680.1_BnaEXP	A02p031190.1_BnaEXP	0.348346	2.73805e-16	AT2G02180.TOM3.tobamovirus multiplication protein 3.Gene
C03p053680.1_BnaEXP	C04p024780.1_BnaEXP	0.348345	2.73832e-16	BBH_AT3G57280_AT3G57280.Transmembrane proteins 14C
C03p053680.1_BnaEXP	C04p000440.1_BnaEXP	0.34834	2.74285e-16	BBH_AT2G47470_UNE5.thioredoxin family protein
C03p053680.1_BnaEXP	A02p029110.2_BnaEXP	0.34832	2.75813e-16	BBH_AT1G14800_AT1G14800.Nucleic acid-binding, OB-fold-like protein
C03p053680.1_BnaEXP	R106p001360.1_BnaEXP	0.348318	2.75894e-16	BBH_AT1G10950_TMN1.transmembrane nine 1
C03p053680.1_BnaEXP	C07p028910.1_BnaEXP	0.348309	2.76618e-16	BBH_AT4G18990_XTH29.xyloglucan endotransglucosylase/hydrolase 29
C03p053680.1_BnaEXP	C04p004750.1_BnaEXP	0.348273	2.79409e-16	AT2G44420.protein N-terminal asparagine amidohydrolase family protein.Gene
C03p053680.1_BnaEXP	A04p026600.1_BnaEXP	0.348272	2.79495e-16	BBH_AT2G43020_PAO2.polyamine oxidase 2
C03p053680.1_BnaEXP	A10p023840.1_BnaEXP	0.348254	2.8091e-16	AT5G09480.hydroxyproline-rich glycoprotein family protein.Gene
C03p053680.1_BnaEXP	A03p014860.1_BnaEXP	0.348229	2.82847e-16	AT2G30250.WRKY25.WRKY DNA-binding protein 25.Gene
C03p053680.1_BnaEXP	C04p048720.1_BnaEXP	0.348215	2.83973e-16	BBH_AT5G05020_AT5G05020.Pollen Ole e 1 allergen and extensin family protein
C03p053680.1_BnaEXP	C05p046680.1_BnaEXP	0.348204	2.84779e-16	BBH_AT3G03120_ARFB1C.ADP-ribosylation factor B1C
C03p053680.1_BnaEXP	C08p037000.1_BnaEXP	0.348203	2.84908e-16	AT5G53310.myosin heavy chain-like protein.Gene
C03p053680.1_BnaEXP	C02p035030.1_BnaEXP	0.348179	2.8677e-16	AT3G28690.Protein kinase superfamily protein.Gene
C03p053680.1_BnaEXP	C03p046170.1_BnaEXP	0.348142	2.89727e-16	AT2G04066.MATE efflux family protein.Gene
C03p053680.1_BnaEXP	C07p019000.1_BnaEXP	0.348141	2.89878e-16	BBH_AT3G29810_COBL2.COBRA-like protein 2 precursor
C03p053680.1_BnaEXP	C08p027140.1_BnaEXP	0.348091	2.93865e-16	AT3G51325.RING/U-box superfamily protein.Gene
C03p053680.1_BnaEXP	A08p028620.1_BnaEXP	0.348066	2.95975e-16	AT1G08050.Zinc finger (C3HC4-type RING finger) family protein.Gene
C03p053680.1_BnaEXP	A09p034370.1_BnaEXP	0.348015	3.00192e-16	BBH_AT3G51060_STY1.Lateral root primordium (LRP) protein-like protein
C03p053680.1_BnaEXP	A07p019320.1_BnaEXP	0.348001	3.0137e-16	AT5G42520.BPC6.basic pentacysteine 6.Gene
C03p053680.1_BnaEXP	C07p025460.1_BnaEXP	0.348	3.01453e-16	RBH_AT3G51050_AT3G51050.FG-GAP repeat-containing protein
C03p053680.1_BnaEXP	A06p017170.1_BnaEXP	0.347998	3.01609e-16	AT3G47780.ABCA7.ABC2 homolog 6.Gene
C03p053680.1_BnaEXP	A03p053320.1_BnaEXP	0.34797	3.0392e-16	BBH_AT4G33985_AT4G33985.membrane insertase, putative (DUF1685)
C03p053680.1_BnaEXP	C03p063610.1_BnaEXP	0.347964	3.04475e-16	AT4G33550.Bifunctional inhibitor/lipid-transfer protein/seed storage 2S albumin superfamily protein.Gene
C03p053680.1_BnaEXP	C03p063640.1_BnaEXP	0.347963	3.04546e-16	BBH_AT4G33430_BAK1.BRI1-associated receptor kinase
C03p053680.1_BnaEXP	A03p011320.1_BnaEXP	0.347943	3.0619e-16	AT5G57685.GDU3.glutamine dumper 3.Gene
C03p053680.1_BnaEXP	C08p002990.1_BnaEXP	0.347906	3.09391e-16	AT2G20625.hypothetical protein (DUF626).Gene
C03p053680.1_BnaEXP	A02p036910.1_BnaEXP	0.347904	3.0958e-16	AT5G25940.early nodulin-like protein.Gene
C03p053680.1_BnaEXP	A06p010820.1_BnaEXP	0.347894	3.10413e-16	BBH_AT1G15960_NRAMP6.NRAMP metal ion transporter 6
C03p053680.1_BnaEXP	C03p000300.1_BnaEXP	0.347871	3.12365e-16	AT2G17220.Kin3.Protein kinase superfamily protein.Gene
C03p053680.1_BnaEXP	A09p018770.1_BnaEXP	0.347871	3.12439e-16	RBH_AT5G46250_LARP6a.RNA-binding protein
C03p053680.1_BnaEXP	A04p003280.1_BnaEXP	0.347842	3.14886e-16	BBH_AT3G57070_AT3G57070.Glutaredoxin family protein
C03p053680.1_BnaEXP	C01p038800.1_BnaEXP	0.34784	3.15101e-16	AT3G06590.basic helix-loop-helix (bHLH) DNA-binding superfamily protein.Gene
C03p053680.1_BnaEXP	C01p025050.1_BnaEXP	0.347839	3.15171e-16	AT3G45160.Putative membrane lipoprotein.Gene
C03p053680.1_BnaEXP	A03p039190.1_BnaEXP	0.347835	3.15513e-16	AT2G12646.PLATZ transcription factor family protein.Gene
C03p053680.1_BnaEXP	A06p033750.1_BnaEXP	0.347829	3.16086e-16	BBH_AT3G27030_AT3G27030.transmembrane protein
C03p053680.1_BnaEXP	C01p010300.1_BnaEXP	0.347815	3.17292e-16	AT4G18580.hypothetical protein.Gene
C03p053680.1_BnaEXP	A06p003480.1_BnaEXP	0.347813	3.17486e-16	BBH_AT1G49820_MTK.S-methyl-5-thioribose kinase
C03p053680.1_BnaEXP	A05p033020.1_BnaEXP	0.347793	3.19227e-16	BBH_AT3G07680_p24beta2.emp24/gp25L/p24 family/GOLD family protein
C03p053680.1_BnaEXP	C07p012370.1_BnaEXP	0.347791	3.194e-16	AT5G46620.hypothetical protein.Gene
C03p053680.1_BnaEXP	C09p021920.2_BnaEXP	0.34777	3.21275e-16	BBH_AT5G45000_AT5G45000.Disease resistance protein (TIR-NBS-LRR class) family
C03p053680.1_BnaEXP	A01p033010.1_BnaEXP	0.347752	3.22878e-16	BBH_AT3G17650_YSL5.YELLOW STRIPE like 5
C03p053680.1_BnaEXP	A09p046400.1_BnaEXP	0.347726	3.25206e-16	BBH_AT4G38790_AT4G38790.ER lumen protein retaining receptor family protein
C03p053680.1_BnaEXP	C02p040920.1_BnaEXP	0.347704	3.27228e-16	BBH_AT5G63990_AT5G63990.Inositol monophosphatase family protein
C03p053680.1_BnaEXP	C04p006200.2_BnaEXP	0.347699	3.2771e-16	AT2G45960.PIP1B.plasma membrane intrinsic protein 1B.Gene
C03p053680.1_BnaEXP	C05p013140.1_BnaEXP	0.347694	3.28098e-16	AT1G16670.Protein kinase superfamily protein.Gene
C03p053680.1_BnaEXP	A02p013380.1_BnaEXP	0.347687	3.28732e-16	BBH_AT5G54110_MAMI.membrane-associated mannitol-induced
C03p053680.1_BnaEXP	C07p011920.1_BnaEXP	0.347685	3.28961e-16	AT5G45970.RAC2.RAC-like 2.Gene
C03p053680.1_BnaEXP	A02p003910.1_BnaEXP	0.347645	3.32609e-16	AT5G36930.Disease resistance protein (TIR-NBS-LRR class) family.Gene
C03p053680.1_BnaEXP	A09p047980.1_BnaEXP	0.347642	3.3287e-16	AT1G17590.NF-YA8.nuclear factor Y, subunit A8.Gene
C03p053680.1_BnaEXP	C03p015890.1_BnaEXP	0.347622	3.34733e-16	RBH_AT5G54650_Fh5.formin homology5
C03p053680.1_BnaEXP	C07p026450.1_BnaEXP	0.347602	3.36624e-16	BBH_AT4G15470_AT4G15470.Bax inhibitor-1 family protein
C03p053680.1_BnaEXP	A03p012270.1_BnaEXP	0.347593	3.37444e-16	BBH_AT5G56140_AT5G56140.RNA-binding KH domain-containing protein
C03p053680.1_BnaEXP	C03p019140.1_BnaEXP	0.347547	3.41789e-16	BBH_AT2G31810_AT2G31810.ACT domain-containing small subunit of acetolactate synthase protein
C03p053680.1_BnaEXP	A03p055030.1_BnaEXP	0.347543	3.42121e-16	AT4G37050.PLP4.PATATIN-like protein 4.Gene
C03p053680.1_BnaEXP	C01p037200.1_BnaEXP	0.347542	3.42225e-16	BBH_AT3G17210_HS1.heat stable protein 1
C03p053680.1_BnaEXP	A03p024360.1_BnaEXP	0.347541	3.42335e-16	AT4G07390.Mannose-P-dolichol utilization defect 1 protein.Gene
C03p053680.1_BnaEXP	C05p006200.1_BnaEXP	0.347523	3.44092e-16	AT1G08770.PRA1.E.prenylated RAB acceptor 1.E.Gene
C03p053680.1_BnaEXP	C02p037280.1_BnaEXP	0.347494	3.46819e-16	BBH_AT5G26720_AT5G26720.ubiquitin carboxyl-terminal hydrolase-like protein
C03p053680.1_BnaEXP	A04p009010.1_BnaEXP	0.347464	3.49759e-16	BBH_AT1G70830_MLP28.MLP-like protein 28
C03p053680.1_BnaEXP	A05p027980.1_BnaEXP	0.347457	3.50417e-16	BBH_AT3G14940_PPC3.phosphoenolpyruvate carboxylase 3
C03p053680.1_BnaEXP	A08p013170.1_BnaEXP	0.347435	3.52568e-16	AT4G32140.EamA-like transporter family.Gene
C03p053680.1_BnaEXP	A10p012690.1_BnaEXP	0.347415	3.54537e-16	AT5G58620.zinc finger (CCCH-type) family protein.Gene
C03p053680.1_BnaEXP	C01p014070.1_BnaEXP	0.34741	3.55024e-16	BBH_AT4G23470_AT4G23470.PLAC8 family protein
C03p053680.1_BnaEXP	A05p032000.1_BnaEXP	0.347408	3.55186e-16	BBH_AT3G09410_AT3G09410.Pectinacetylesterase family protein
C03p053680.1_BnaEXP	A03p031460.1_BnaEXP	0.347394	3.56522e-16	BBH_AT3G09300_ORP3B.OSBP(oxysterol binding protein)-related protein 3B
C03p053680.1_BnaEXP	A07p018730.1_BnaEXP	0.347393	3.56695e-16	BBH_AT3G58750_CSY2.citrate synthase 2
C03p053680.1_BnaEXP	C03p064300.1_BnaEXP	0.347339	3.62009e-16	BBH_AT4G32272_AT4G32272.Nucleotide/sugar transporter family protein
C03p053680.1_BnaEXP	A09p012250.1_BnaEXP	0.347335	3.62409e-16	BBH_AT1G58030_CAT2.cationic amino acid transporter 2
C03p053680.1_BnaEXP	C03p046570.1_BnaEXP	0.347307	3.65304e-16	AT2G04795.hypothetical protein.Gene
C03p053680.1_BnaEXP	A07p016470.1_BnaEXP	0.347294	3.66606e-16	BBH_AT3G52930_FBA8.Aldolase superfamily protein
C03p053680.1_BnaEXP	A10p021970.1_BnaEXP	0.347282	3.67808e-16	BBH_AT5G11410_AT5G11410.Protein kinase superfamily protein
C03p053680.1_BnaEXP	C04p050860.1_BnaEXP	0.347268	3.69257e-16	BBH_AT2G44800_AT2G44800.2-oxoglutarate (2OG) and Fe(II)-dependent oxygenase superfamily protein
C03p053680.1_BnaEXP	A08p024760.1_BnaEXP	0.347259	3.70134e-16	AT1G16705.p300/CBP acetyltransferase-related protein-like protein.Gene
C03p053680.1_BnaEXP	C03p005460.1_BnaEXP	0.347238	3.7234e-16	AT5G08350.GRAM domain-containing protein / ABA-responsive protein-like protein.Gene
C03p053680.1_BnaEXP	A07p012620.1_BnaEXP	0.347227	3.73441e-16	AT5G67140.F-box/RNI-like superfamily protein.Gene
C03p053680.1_BnaEXP	C05p024330.1_BnaEXP	0.347219	3.74253e-16	BBH_AT2G36130_AT2G36130.Cyclophilin-like peptidyl-prolyl cis-trans isomerase family protein
C03p053680.1_BnaEXP	A09p051780.1_BnaEXP	0.347214	3.74821e-16	BBH_AT1G60780_HAP13.Clathrin adaptor complexes medium subunit family protein
C03p053680.1_BnaEXP	C08p027680.1_BnaEXP	0.347188	3.77502e-16	AT3G51990.Protein kinase superfamily protein.Gene
C03p053680.1_BnaEXP	C02p014000.1_BnaEXP	0.347175	3.78832e-16	BBH_AT5G56150_UBC30.ubiquitin-conjugating enzyme 30
C03p053680.1_BnaEXP	C08p013410.1_BnaEXP	0.347172	3.79184e-16	BBH_AT1G08370_DCP1.decapping 1
C03p053680.1_BnaEXP	A09p009400.1_BnaEXP	0.347164	3.80019e-16	BBH_AT2G17200_DSK2.ubiquitin family protein
C03p053680.1_BnaEXP	C08p002510.1_BnaEXP	0.347144	3.82172e-16	BBH_AT2G14510_AT2G14510.Leucine-rich repeat protein kinase family protein
C03p053680.1_BnaEXP	A02p016380.1_BnaEXP	0.347141	3.82438e-16	AT1G67070.DIN9.Mannose-6-phosphate isomerase, type I.Gene
C03p053680.1_BnaEXP	A06p024890.1_BnaEXP	0.34714	3.82546e-16	RBH_AT5G64813_LIP1.Ras-related small GTP-binding family protein
C03p053680.1_BnaEXP	A03p035450.1_BnaEXP	0.347134	3.8318e-16	AT3G18295.DUF1639 family protein, putative (DUF1639).Gene
C03p053680.1_BnaEXP	C08p015490.1_BnaEXP	0.347111	3.85609e-16	BBH_AT1G08800_AT1G08800.myosin-binding protein (Protein of unknown function, DUF593)
C03p053680.1_BnaEXP	A09p023480.3_BnaEXP	0.347093	3.87584e-16	BBH_AT1G62200_PTR6.Major facilitator superfamily protein
C03p053680.1_BnaEXP	A03p050650.1_BnaEXP	0.347085	3.88384e-16	BBH_AT4G29780_AT4G29780.nuclease
C03p053680.1_BnaEXP	C05p033850.1_BnaEXP	0.347061	3.90979e-16	BBH_AT3G17420_GPK1.glyoxysomal protein kinase 1
C03p053680.1_BnaEXP	A05p018340.1_BnaEXP	0.347035	3.93826e-16	BBH_AT1G45050_ATUBC2-1.Ubiquitin-conjugating enzyme family protein
C03p053680.1_BnaEXP	R21314_chrA01p000160.1_BnaEXP	0.34703	3.944e-16	BBH_AT3G04240_SEC.Tetratricopeptide repeat (TPR)-like superfamily protein
C03p053680.1_BnaEXP	A01p018610.1_BnaEXP	0.347021	3.95313e-16	BBH_AT4G15740_AT4G15740.Calcium-dependent lipid-binding (CaLB domain) family protein
C03p053680.1_BnaEXP	R21835_chrA05p000400.1_BnaEXP	0.347018	3.95731e-16	AT3G02290.RING/U-box superfamily protein.Gene
C03p053680.1_BnaEXP	C03p067390.2_BnaEXP	0.346992	3.98496e-16	AT1G53310.PPC1.phosphoenolpyruvate carboxylase 1.Gene
C03p053680.1_BnaEXP	C08p043910.1_BnaEXP	0.346968	4.0117e-16	BBH_AT1G15130_AT1G15130.Endosomal targeting BRO1-like domain-containing protein
C03p053680.1_BnaEXP	A09p043320.1_BnaEXP	0.346968	4.01225e-16	AT3G63260.ATMRK1.Protein kinase superfamily protein.Gene
C03p053680.1_BnaEXP	C07p032080.1_BnaEXP	0.346954	4.02691e-16	BBH_AT5G51860_AGL72.K-box region and MADS-box transcription factor family protein
C03p053680.1_BnaEXP	A01p029790.1_BnaEXP	0.346949	4.03294e-16	BBH_AT3G18080_BGLU44.B-S glucosidase 44
C03p053680.1_BnaEXP	C09p024560.1_BnaEXP	0.346946	4.0364e-16	BBH_AT2G02730_AT2G02730.GRIP/coiled-coil protein, putative (DUF1664)
C03p053680.1_BnaEXP	A06p012930.1_BnaEXP	0.34694	4.04333e-16	AT1G18580.GAUT11.galacturonosyltransferase 11.Gene_%%%_AT1G74088.galacturonosyltransferase.Gene
C03p053680.1_BnaEXP	C03p053130.1_BnaEXP	0.346937	4.0467e-16	AT5G64100.Peroxidase superfamily protein.Gene
C03p053680.1_BnaEXP	C05p016700.1_BnaEXP	0.346921	4.06435e-16	BBH_AT1G20500_AT1G20500.AMP-dependent synthetase and ligase family protein
C03p053680.1_BnaEXP	R186_chrC06p000600.1_BnaEXP	0.346918	4.06801e-16	BBH_AT3G52850_VSR1.vacuolar sorting receptor homolog 1
C03p053680.1_BnaEXP	A03p049280.1_BnaEXP	0.346918	4.06809e-16	BBH_AT4G27657_AT4G27657.hypothetical protein
C03p053680.1_BnaEXP	C02p045860.1_BnaEXP	0.346883	4.1074e-16	BBH_AT1G80570_AT1G80570.RNI-like superfamily protein
C03p053680.1_BnaEXP	C04p052490.1_BnaEXP	0.346875	4.11615e-16	AT4G23882.Heavy metal transport/detoxification superfamily protein.Gene
C03p053680.1_BnaEXP	C09p027300.1_BnaEXP	0.34687	4.12231e-16	BBH_AT4G11800_AT4G11800.Calcineurin-like metallo-phosphoesterase superfamily protein
C03p053680.1_BnaEXP	C02p005930.1_BnaEXP	0.346846	4.14915e-16	AT5G14940.Major facilitator superfamily protein.Gene
C03p053680.1_BnaEXP	R94p001720.1_BnaEXP	0.346842	4.15376e-16	AT3G46220.E3 UFM1-protein ligase-like protein.Gene
C03p053680.1_BnaEXP	C09p019940.1_BnaEXP	0.346813	4.18778e-16	AT5G35370.S-locus lectin protein kinase family protein.Gene
C03p053680.1_BnaEXP	C01p022720.1_BnaEXP	0.346806	4.19509e-16	N/A
C03p053680.1_BnaEXP	C07p001370.1_BnaEXP	0.346769	4.23879e-16	AT1G52950.Nucleic acid-binding, OB-fold-like protein.Gene
C03p053680.1_BnaEXP	A07p013920.1_BnaEXP	0.346766	4.24204e-16	BBH_AT2G27510_FD3.ferredoxin 3
C03p053680.1_BnaEXP	C09p036960.1_BnaEXP	0.346759	4.25075e-16	AT5G19440.NAD(P)-binding Rossmann-fold superfamily protein.Gene
C03p053680.1_BnaEXP	C05p007900.1_BnaEXP	0.346737	4.27623e-16	AT1G10570.OTS2.Cysteine proteinases superfamily protein.Gene
C03p053680.1_BnaEXP	A06p004690.1_BnaEXP	0.346735	4.2783e-16	BBH_AT1G07890_APX1.ascorbate peroxidase 1
C03p053680.1_BnaEXP	C04p029010.1_BnaEXP	0.346696	4.32467e-16	AT4G13940.HOG1.S-adenosyl-L-homocysteine hydrolase.Gene
C03p053680.1_BnaEXP	A03p037380.1_BnaEXP	0.34665	4.38009e-16	AT1G03103.Bifunctional inhibitor/lipid-transfer protein/seed storage 2S albumin superfamily protein.Gene_%%%_AT3G22600.Bifunctional inhibitor/lipid-transfer protein/seed storage 2S albumin superfamily protein.Gene
C03p053680.1_BnaEXP	C05p001530.1_BnaEXP	0.346649	4.38212e-16	AT1G03040.basic helix-loop-helix (bHLH) DNA-binding superfamily protein.Gene
C03p053680.1_BnaEXP	A05p018320.1_BnaEXP	0.346647	4.38437e-16	AT1G47056.VFB1.VIER F-box protein 1.Gene
C03p053680.1_BnaEXP	C03p047920.1_BnaEXP	0.346644	4.3876e-16	BBH_AT2G06050_OPR3.oxophytodienoate-reductase 3
C03p053680.1_BnaEXP	C09p056020.1_BnaEXP	0.346625	4.4114e-16	BBH_AT5G03730_CTR1.Protein kinase superfamily protein
C03p053680.1_BnaEXP	A05p017830.1_BnaEXP	0.346621	4.41609e-16	AT1G49050.Eukaryotic aspartyl protease family protein.Gene
C03p053680.1_BnaEXP	C05p014280.1_BnaEXP	0.346603	4.43773e-16	AT1G17920.HDG12.homeodomain GLABROUS 12.Gene_%%%_AT1G73360.HDG11.homeodomain GLABROUS 11.Gene
C03p053680.1_BnaEXP	A05p000700.1_BnaEXP	0.346573	4.47484e-16	BBH_AT2G47600_MHX.magnesium/proton exchanger
C03p053680.1_BnaEXP	C09p028680.1_BnaEXP	0.346559	4.49158e-16	BBH_AT4G10310_HKT1.high-affinity K transporter 1
C03p053680.1_BnaEXP	A09p049090.1_BnaEXP	0.346553	4.49932e-16	RBH_AT1G15350_AT1G15350.DUF4050 family protein
C03p053680.1_BnaEXP	C01p011070.1_BnaEXP	0.34655	4.50263e-16	N/A
C03p053680.1_BnaEXP	C04p039510.1_BnaEXP	0.346524	4.53531e-16	AT2G28315.Nucleotide/sugar transporter family protein.Gene
C03p053680.1_BnaEXP	C03p046080.1_BnaEXP	0.346517	4.54393e-16	AT3G25260.Major facilitator superfamily protein.Gene
C03p053680.1_BnaEXP	C04p021250.1_BnaEXP	0.346511	4.55224e-16	BBH_AT3G60190_DL1E.DYNAMIN-like 1E
C03p053680.1_BnaEXP	C08p015820.1_BnaEXP	0.346499	4.5675e-16	BBH_AT1G09330_AT1G09330.golgi apparatus membrane protein-like protein ECHIDNA protein
C03p053680.1_BnaEXP	C05p031520.1_BnaEXP	0.346475	4.59699e-16	AT3G19240.Vacuolar import/degradation, Vid27-related protein.Gene
C03p053680.1_BnaEXP	A03p050930.1_BnaEXP	0.346465	4.60989e-16	BBH_AT4G30190_HA2.H[ ]-ATPase 2
C03p053680.1_BnaEXP	A04p015940.1_BnaEXP	0.346463	4.61295e-16	AT2G25110.SDF2.stromal cell-derived factor 2-like protein precursor.Gene
C03p053680.1_BnaEXP	C03p041250.1_BnaEXP	0.346445	4.63597e-16	AT3G16510.Calcium-dependent lipid-binding (CaLB domain) family protein.Gene
C03p053680.1_BnaEXP	C05p025250.1_BnaEXP	0.346426	4.6602e-16	AT1G30840.PUP4.purine permease 4.Gene
C03p053680.1_BnaEXP	C03p031510.1_BnaEXP	0.346421	4.66627e-16	AT4G04500.CRK37.cysteine-rich RLK (RECEPTOR-like protein kinase) 37.Gene
C03p053680.1_BnaEXP	A07p005420.1_BnaEXP	0.346416	4.67303e-16	BBH_AT1G30110_NUDX25.nudix hydrolase homolog 25
C03p053680.1_BnaEXP	C04p037810.1_BnaEXP	0.346414	4.67575e-16	BBH_AT2G25260_AT2G25260.Hyp O-arabinosyltransferase-like protein
C03p053680.1_BnaEXP	C02p013450.1_BnaEXP	0.346413	4.67647e-16	BBH_AT1G67570_AT1G67570.zinc finger CONSTANS-like protein (DUF3537)
C03p053680.1_BnaEXP	C02p020430.1_BnaEXP	0.346406	4.68567e-16	BBH_AT1G75400_AT1G75400.RING/U-box superfamily protein
C03p053680.1_BnaEXP	C05p012550.1_BnaEXP	0.346366	4.7374e-16	BBH_AT1G16030_Hsp70b.heat shock protein 70B
C03p053680.1_BnaEXP	C07p039740.1_BnaEXP	0.346333	4.78152e-16	BBH_AT4G38800_MTN1.methylthioadenosine nucleosidase 1
C03p053680.1_BnaEXP	A08p012330.1_BnaEXP	0.346314	4.80595e-16	AT4G33910.2-oxoglutarate (2OG) and Fe(II)-dependent oxygenase superfamily protein.Gene_%%%_AT2G23096.P4H13.2-oxoglutarate (2OG) and Fe(II)-dependent oxygenase superfamily protein.Gene
C03p053680.1_BnaEXP	C07p018640.1_BnaEXP	0.346295	4.83104e-16	BBH_AT3G29034_AT3G29034.transmembrane protein
C03p053680.1_BnaEXP	C08p014040.1_BnaEXP	0.346288	4.84109e-16	AT4G28390.AAC3.ADP/ATP carrier 3.Gene
C03p053680.1_BnaEXP	R67_chrAC05p000020.1_BnaEXP	0.346284	4.84573e-16	BBH_AT1G32400_TOM2A.tobamovirus multiplication 2A
C03p053680.1_BnaEXP	C07p011230.1_BnaEXP	0.346277	4.85592e-16	BBH_AT5G45230_AT5G45230.Disease resistance protein (TIR-NBS-LRR class) family
C03p053680.1_BnaEXP	C03p041950.1_BnaEXP	0.346261	4.8777e-16	BBH_AT1G48440_AT1G48440.B-cell receptor-associated 31-like protein
C03p053680.1_BnaEXP	A06p010690.1_BnaEXP	0.346251	4.89009e-16	BBH_AT1G15800_AT1G15800.hypothetical protein
C03p053680.1_BnaEXP	A09p052150.1_BnaEXP	0.34623	4.91886e-16	BBH_AT1G48670_AT1G48670.auxin-responsive GH3 family protein
C03p053680.1_BnaEXP	C04p026920.1_BnaEXP	0.346229	4.92069e-16	BBH_AT4G13580_AT4G13580.Disease resistance-responsive (dirigent-like protein) family protein
C03p053680.1_BnaEXP	C06p011030.3_BnaEXP	0.346223	4.92844e-16	BBH_AT3G25510_AT3G25510.disease resistance protein (TIR-NBS-LRR class) family protein
C03p053680.1_BnaEXP	A05p017980.1_BnaEXP	0.346215	4.93892e-16	BBH_AT1G48320_DHNAT1.Thioesterase superfamily protein
C03p053680.1_BnaEXP	A03p042700.1_BnaEXP	0.346213	4.94231e-16	AT4G15417.RTL1.RNAse II-like 1.Gene
C03p053680.1_BnaEXP	C04p002290.1_BnaEXP	0.346201	4.95814e-16	AT2G41410.Calcium-binding EF-hand family protein.Gene
C03p053680.1_BnaEXP	C01p012800.1_BnaEXP	0.346198	4.96267e-16	BBH_AT4G21600_ENDO5.endonuclease 5
C03p053680.1_BnaEXP	C03p068530.1_BnaEXP	0.346189	4.97486e-16	BBH_AT1G55535_AT1G55535.transmembrane protein
C03p053680.1_BnaEXP	C04p001650.1_BnaEXP	0.346172	4.99847e-16	AT2G46170.Reticulon family protein.Gene
C03p053680.1_BnaEXP	A03p055740.1_BnaEXP	0.346166	5.00591e-16	BBH_AT1G60140_TPS10.trehalose phosphate synthase
C03p053680.1_BnaEXP	A03p043880.1_BnaEXP	0.346162	5.01175e-16	BBH_AT5G47200_RAB1A.RAB GTPase homolog 1A
C03p053680.1_BnaEXP	C03p004240.1_BnaEXP	0.346133	5.0529e-16	AT5G05760.SYP31.syntaxin of plants 31.Gene
C03p053680.1_BnaEXP	C02p034850.1_BnaEXP	0.346112	5.08111e-16	BBH_AT3G28050_UMAMIT41.nodulin MtN21 /EamA-like transporter family protein
C03p053680.1_BnaEXP	A02p039040.1_BnaEXP	0.346097	5.10272e-16	AT5G62540.UBC3.ubiquitin-conjugating enzyme 3.Gene
C03p053680.1_BnaEXP	A05p014230.1_BnaEXP	0.346096	5.10423e-16	BBH_AT5G36890_BGLU42.beta glucosidase 42
C03p053680.1_BnaEXP	A01p000790.1_BnaEXP	0.346083	5.12183e-16	AT4G39940.AKN2.APS-kinase 2.Gene
C03p053680.1_BnaEXP	A07p018950.1_BnaEXP	0.346083	5.12251e-16	AT3G59310.solute carrier family 35 protein (DUF914).Gene_%%%_AT3G59320.solute carrier family 35 protein (DUF914).Gene_%%%_AT3G59330.solute carrier family 35 protein (DUF914).Gene
C03p053680.1_BnaEXP	C03p027160.1_BnaEXP	0.346081	5.12469e-16	AT2G29950.ELF4-L1.ELF4-like 1.Gene
C03p053680.1_BnaEXP	A02p004360.1_BnaEXP	0.346076	5.1326e-16	BBH_AT5G13250_AT5G13250.RING finger protein
C03p053680.1_BnaEXP	C01p038360.1_BnaEXP	0.346045	5.17677e-16	BBH_AT3G15990_SULTR3.4
C03p053680.1_BnaEXP	C05p006460.1_BnaEXP	0.34604	5.18287e-16	AT1G09140.SR30.SERINE-ARGININE PROTEIN 30.Gene
C03p053680.1_BnaEXP	C06p026320.1_BnaEXP	0.34601	5.22706e-16	BBH_AT1G71960_ABCG25.ATP-binding casette family G25
C03p053680.1_BnaEXP	A01p017560.1_BnaEXP	0.345978	5.27271e-16	AT4G28300.formin-like protein (DUF1421).Gene
C03p053680.1_BnaEXP	A03p019140.1_BnaEXP	0.34597	5.28383e-16	BBH_AT2G39200_MLO12.Seven transmembrane MLO family protein
C03p053680.1_BnaEXP	A02p034070.1_BnaEXP	0.345963	5.29504e-16	BBH_AT3G27030_AT3G27030.transmembrane protein
C03p053680.1_BnaEXP	A10p018970.1_BnaEXP	0.345941	5.32651e-16	AT5G16550.voltage-dependent L-type calcium channel subunit.Gene
C03p053680.1_BnaEXP	C07p031170.1_BnaEXP	0.345932	5.34077e-16	BBH_AT4G23895_AT4G23895.Pleckstrin homology (PH) domain-containing protein
C03p053680.1_BnaEXP	C08p039070.1_BnaEXP	0.345916	5.36411e-16	AT2G24220.PUP5.purine permease 5.Gene
C03p053680.1_BnaEXP	C01p015400.1_BnaEXP	0.345907	5.37658e-16	BBH_AT4G24015_AT4G24015.RING/U-box superfamily protein
C03p053680.1_BnaEXP	C07p030750.1_BnaEXP	0.345891	5.40068e-16	BBH_AT4G23410_TET5.tetraspanin5
C03p053680.1_BnaEXP	C01p025840.1_BnaEXP	0.345889	5.4037e-16	AT1G57790.F-box family protein.Gene
C03p053680.1_BnaEXP	C04p040090.1_BnaEXP	0.345874	5.42678e-16	AT2G29070.Ubiquitin fusion degradation UFD1 family protein.Gene
C03p053680.1_BnaEXP	A07p024220.1_BnaEXP	0.345868	5.43553e-16	BBH_AT1G72130_AT1G72130.Major facilitator superfamily protein
C03p053680.1_BnaEXP	A01p025140.1_BnaEXP	0.345852	5.45956e-16	AT1G55020.LOX1.lipoxygenase 1.Gene
C03p053680.1_BnaEXP	A08p013080.1_BnaEXP	0.345846	5.46783e-16	AT4G32330.TPX2 (targeting protein for Xklp2) protein family.Gene_%%%_AT2G25480.TPX2 (targeting protein for Xklp2) protein family.Gene
C03p053680.1_BnaEXP	C03p025780.1_BnaEXP	0.345839	5.47927e-16	RBH_AT2G44180_MAP2A.methionine aminopeptidase 2A
C03p053680.1_BnaEXP	C03p021410.1_BnaEXP	0.345819	5.50897e-16	AT2G36790.UGT73C6.UDP-glucosyl transferase 73C6.Gene_%%%_AT2G36800.DOGT1.don-glucosyltransferase 1.Gene
C03p053680.1_BnaEXP	C08p013370.1_BnaEXP	0.345793	5.54838e-16	BBH_AT1G10180_AT1G10180.LOW protein: exocyst complex component-like protein
C03p053680.1_BnaEXP	A03p046960.1_BnaEXP	0.345792	5.55013e-16	BBH_AT1G65850_AT1G65850.Disease resistance protein (TIR-NBS-LRR class) family
C03p053680.1_BnaEXP	C09p049390.1_BnaEXP	0.345785	5.56128e-16	BBH_AT5G12370_SEC10.exocyst complex component sec10
C03p053680.1_BnaEXP	C09p052080.1_BnaEXP	0.345744	5.62408e-16	AT5G09410.EICBP.B.ethylene induced calmodulin binding protein.Gene
C03p053680.1_BnaEXP	C03p029080.1_BnaEXP	0.34574	5.63034e-16	BBH_AT4G08900_ARGAH1.arginase
C03p053680.1_BnaEXP	C04p016970.1_BnaEXP	0.3457	5.6926e-16	BBH_AT2G35155_AT2G35155.Trypsin family protein
C03p053680.1_BnaEXP	C05p015800.1_BnaEXP	0.345675	5.73202e-16	AT1G19730.ATTRX4.Thioredoxin superfamily protein.Gene
C03p053680.1_BnaEXP	C09p037480.1_BnaEXP	0.345653	5.76691e-16	AT5G18980.ARM repeat superfamily protein.Gene
C03p053680.1_BnaEXP	C07p008360.1_BnaEXP	0.345633	5.79817e-16	AT5G43670.Sec23/Sec24 protein transport family protein.Gene
C03p053680.1_BnaEXP	C03p024270.1_BnaEXP	0.34563	5.80334e-16	N/A
C03p053680.1_BnaEXP	C07p030320.1_BnaEXP	0.34562	5.81945e-16	BBH_AT4G22790_AT4G22790.MATE efflux family protein
C03p053680.1_BnaEXP	C09p011240.1_BnaEXP	0.345615	5.82777e-16	AT2G17500.Auxin efflux carrier family protein.Gene
C03p053680.1_BnaEXP	A01p016840.1_BnaEXP	0.345597	5.85634e-16	AT4G27470.RMA3.RING membrane-anchor 3.Gene
C03p053680.1_BnaEXP	A03p050970.1_BnaEXP	0.345592	5.8644e-16	BBH_AT4G30210_ATR2.P450 reductase 2
C03p053680.1_BnaEXP	A04p022770.1_BnaEXP	0.345573	5.89493e-16	BBH_AT2G36460_FBA6.Aldolase superfamily protein
C03p053680.1_BnaEXP	C05p023650.1_BnaEXP	0.345564	5.90975e-16	BBH_AT1G29310_AT1G29310.SecY protein transport family protein
C03p053680.1_BnaEXP	C04p030610.1_BnaEXP	0.345558	5.91977e-16	AT5G38630.CYB-1.cytochrome B561-1.Gene
C03p053680.1_BnaEXP	A03p002160.1_BnaEXP	0.345538	5.95142e-16	AT5G05760.SYP31.syntaxin of plants 31.Gene
C03p053680.1_BnaEXP	C02p033280.1_BnaEXP	0.345538	5.95164e-16	N/A
C03p053680.1_BnaEXP	A06p005090.1_BnaEXP	0.345538	5.95167e-16	AT1G08310.alpha/beta-Hydrolases superfamily protein.Gene
C03p053680.1_BnaEXP	C03p055390.1_BnaEXP	0.345528	5.9678e-16	RBH_AT1G29820_AT1G29820.Magnesium transporter CorA-like family protein
C03p053680.1_BnaEXP	C07p012270.1_BnaEXP	0.345515	5.99032e-16	BBH_AT5G22690_AT5G22690.Disease resistance protein (TIR-NBS-LRR class) family
C03p053680.1_BnaEXP	R24_chrC07p000850.1_BnaEXP	0.345497	6.01905e-16	AT1G27630.CYCT1.3.cyclin T 1.3.Gene
C03p053680.1_BnaEXP	A03p051910.1_BnaEXP	0.345495	6.02258e-16	AT4G31450.RING/U-box superfamily protein.Gene
C03p053680.1_BnaEXP	C05p041440.1_BnaEXP	0.345491	6.0296e-16	AT3G10040.sequence-specific DNA binding transcription factor.Gene
C03p053680.1_BnaEXP	A06p032020.1_BnaEXP	0.34549	6.03076e-16	AT3G29970.B12D protein.Gene
C03p053680.1_BnaEXP	A10p022990.1_BnaEXP	0.345478	6.05057e-16	AT5G10650.RING/U-box superfamily protein.Gene
C03p053680.1_BnaEXP	A09p003790.1_BnaEXP	0.345448	6.10142e-16	AT3G29035.NAC3.NAC domain containing protein 3.Gene
C03p053680.1_BnaEXP	C04p036680.1_BnaEXP	0.345436	6.12091e-16	AT1G62800.ASP4.aspartate aminotransferase 4.Gene
C03p053680.1_BnaEXP	C01p010140.1_BnaEXP	0.345429	6.13336e-16	RBH_AT4G18425_AT4G18425.transmembrane protein, putative (DUF679)
C03p053680.1_BnaEXP	A05p017990.1_BnaEXP	0.34537	6.23437e-16	BBH_AT2G47800_ABCC4.multidrug resistance-associated protein 4
C03p053680.1_BnaEXP	C03p013170.1_BnaEXP	0.345323	6.3141e-16	N/A
C03p053680.1_BnaEXP	C04p034130.1_BnaEXP	0.345316	6.32674e-16	BBH_AT5G39680_EMB2744.Pentatricopeptide repeat (PPR) superfamily protein
C03p053680.1_BnaEXP	C05p012140.1_BnaEXP	0.345313	6.33149e-16	BBH_AT5G61220_AT5G61220.LYR family of Fe/S cluster biogenesis protein
C03p053680.1_BnaEXP	A02p010500.1_BnaEXP	0.34531	6.33785e-16	AT5G59290.UXS3.UDP-glucuronic acid decarboxylase 3.Gene_%%%_AT2G28760.UXS6.UDP-XYL synthase 6.Gene_%%%_AT2G28755.UDP-D-glucuronate carboxy-lyase-like protein.Gene_%%%_AT3G46440.UXS5.UDP-XYL synthase 5.Gene
C03p053680.1_BnaEXP	A03p017640.1_BnaEXP	0.345272	6.4036e-16	BBH_AT2G36950_AT2G36950.Heavy metal transport/detoxification superfamily protein
C03p053680.1_BnaEXP	C03p017050.1_BnaEXP	0.345271	6.40502e-16	AT5G52260.MYB19.myb domain protein 19.Gene
C03p053680.1_BnaEXP	C03p027670.1_BnaEXP	0.345265	6.41643e-16	AT2G27510.FD3.ferredoxin 3.Gene
C03p053680.1_BnaEXP	C07p034440.1_BnaEXP	0.345257	6.43086e-16	BBH_AT4G29740_CKX4.cytokinin oxidase 4
C03p053680.1_BnaEXP	C09p011620.1_BnaEXP	0.345249	6.44416e-16	BBH_AT2G18170_MPK7.MAP kinase 7
C03p053680.1_BnaEXP	C09p020380.1_BnaEXP	0.345202	6.52839e-16	AT5G42870.PAH2.phosphatidic acid phosphohydrolase 2.Gene
C03p053680.1_BnaEXP	A09p025050.1_BnaEXP	0.345198	6.53485e-16	AT4G04955.ALN.allantoinase.Gene
C03p053680.1_BnaEXP	C02p005930.3_BnaEXP	0.345195	6.54003e-16	AT5G14940.Major facilitator superfamily protein.Gene
C03p053680.1_BnaEXP	C07p023660.1_BnaEXP	0.345181	6.56546e-16	AT5G23490.hypothetical protein.Gene_%%%_AT5G23510.hypothetical protein.Gene
C03p053680.1_BnaEXP	C05p033610.1_BnaEXP	0.345157	6.60886e-16	AT3G17611.RBL14.RHOMBOID-like protein 14.Gene
C03p053680.1_BnaEXP	A06p040210.2_BnaEXP	0.345151	6.62051e-16	BBH_AT4G39110_AT4G39110.Malectin/receptor-like protein kinase family protein
C03p053680.1_BnaEXP	R21721_chrAC01p000150.1_BnaEXP	0.345149	6.62383e-16	AT3G04170.RmlC-like cupins superfamily protein.Gene_%%%_AT3G04190.RmlC-like cupins superfamily protein.Gene_%%%_AT3G04180.RmlC-like cupins superfamily protein.Gene_%%%_AT3G04200.RmlC-like cupins superfamily protein.Gene_%%%_AT3G05950.RmlC-like cupins superfamily protein.Gene
C03p053680.1_BnaEXP	A01p035860.1_BnaEXP	0.345149	6.62383e-16	AT3G04170.RmlC-like cupins superfamily protein.Gene_%%%_AT3G04190.RmlC-like cupins superfamily protein.Gene_%%%_AT3G04180.RmlC-like cupins superfamily protein.Gene_%%%_AT3G04200.RmlC-like cupins superfamily protein.Gene_%%%_AT3G05950.RmlC-like cupins superfamily protein.Gene
C03p053680.1_BnaEXP	C08p037890.1_BnaEXP	0.345146	6.63005e-16	BBH_AT3G51970_ASAT1.acyl-CoA sterol acyl transferase 1
C03p053680.1_BnaEXP	A02p037750.1_BnaEXP	0.34514	6.63976e-16	BBH_AT5G24270_SOS3.Calcium-binding EF-hand family protein
C03p053680.1_BnaEXP	A01p014610.1_BnaEXP	0.345133	6.65346e-16	AT5G50400.PAP27.purple acid phosphatase 27.Gene_%%%_AT4G24890.PAP24.purple acid phosphatase 24.Gene
C03p053680.1_BnaEXP	A03p044000.1_BnaEXP	0.345107	6.7007e-16	AT2G06166.Defensin-like (DEFL) family protein.Gene_%%%_AT4G17718.Defensin-like (DEFL) family protein.Gene_%%%_AT4G17713.Putative membrane lipoprotein.Gene
C03p053680.1_BnaEXP	A08p019800.1_BnaEXP	0.345107	6.70159e-16	AT1G27770.ACA1.autoinhibited Ca2 -ATPase 1.Gene
C03p053680.1_BnaEXP	C03p038850.1_BnaEXP	0.345086	6.73923e-16	BBH_AT3G11800_AT3G11800.Expp1 protein
C03p053680.1_BnaEXP	A01p000520.1_BnaEXP	0.345071	6.76673e-16	BBH_AT1G36622_AT1G36622.transmembrane protein
C03p053680.1_BnaEXP	A10p006400.1_BnaEXP	0.34507	6.7696e-16	BBH_AT5G51260_AT5G51260.HAD superfamily, subfamily IIIB acid phosphatase
C03p053680.1_BnaEXP	A09p048300.1_BnaEXP	0.345059	6.78928e-16	BBH_AT1G17020_SRG1.senescence-related gene 1
C03p053680.1_BnaEXP	C01p034500.1_BnaEXP	0.345051	6.80469e-16	AT3G11930.Adenine nucleotide alpha hydrolases-like superfamily protein.Gene
C03p053680.1_BnaEXP	A08p025930.1_BnaEXP	0.345046	6.81459e-16	BBH_AT1G13080_CYP71B2.cytochrome P450, family 71, subfamily B, polypeptide 2
C03p053680.1_BnaEXP	C02p038470.1_BnaEXP	0.345039	6.82795e-16	BBH_AT5G23580_CDPK9.calmodulin-like domain protein kinase 9
C03p053680.1_BnaEXP	C02p019560.1_BnaEXP	0.345037	6.83128e-16	BBH_AT1G68390_AT1G68390.Core-2/I-branching beta-1,6-N-acetylglucosaminyltransferase family protein
C03p053680.1_BnaEXP	C09p054440.1_BnaEXP	0.345022	6.85872e-16	AT5G05960.Bifunctional inhibitor/lipid-transfer protein/seed storage 2S albumin superfamily protein.Gene
C03p053680.1_BnaEXP	A10p009830.2_BnaEXP	0.345018	6.86724e-16	AT5G54900.RBP45A.RNA-binding protein 45A.Gene
C03p053680.1_BnaEXP	C09p040290.1_BnaEXP	0.345012	6.87817e-16	AT5G15650.RGP2.reversibly glycosylated polypeptide 2.Gene
C03p053680.1_BnaEXP	C09p032050.2_BnaEXP	0.345008	6.88577e-16	AT5G58510.Rab3 GTPase-activating protein catalytic protein.Gene
C03p053680.1_BnaEXP	A09p020560.1_BnaEXP	0.344998	6.9054e-16	AT1G32330.HSFA1D.heat shock transcription factor A1D.Gene
C03p053680.1_BnaEXP	A03p013630.1_BnaEXP	0.344994	6.9111e-16	BBH_AT5G53100_AT5G53100.NAD(P)-binding Rossmann-fold superfamily protein
C03p053680.1_BnaEXP	C09p052660.1_BnaEXP	0.344992	6.91545e-16	BBH_AT5G08260_scpl35.serine carboxypeptidase-like 35
C03p053680.1_BnaEXP	C08p044840.1_BnaEXP	0.344983	6.93288e-16	BBH_AT1G13880_AT1G13880.ELM2 domain-containing protein
C03p053680.1_BnaEXP	A09p023830.1_BnaEXP	0.344979	6.94137e-16	BBH_AT1G04690_KAB1.potassium channel beta subunit 1
C03p053680.1_BnaEXP	A06p022320.1_BnaEXP	0.344971	6.95527e-16	AT5G61780.Tudor2.TUDOR-SN protein 2.Gene
C03p053680.1_BnaEXP	A03p049160.1_BnaEXP	0.344942	7.01217e-16	BBH_AT4G27440_PORB.protochlorophyllide oxidoreductase B
C03p053680.1_BnaEXP	C04p021870.1_BnaEXP	0.344936	7.02349e-16	BBH_AT3G59480_AT3G59480.pfkB-like carbohydrate kinase family protein
C03p053680.1_BnaEXP	C03p045600.1_BnaEXP	0.344934	7.026e-16	AT3G24503.ALDH2C4.aldehyde dehydrogenase 2C4.Gene
C03p053680.1_BnaEXP	C07p003720.1_BnaEXP	0.344926	7.04197e-16	BBH_AT3G25160_AT3G25160.ER lumen protein retaining receptor family protein
C03p053680.1_BnaEXP	C08p034090.1_BnaEXP	0.344918	7.05851e-16	BBH_AT3G59360_UTR6.UDP-galactose transporter 6
C03p053680.1_BnaEXP	C07p022190.1_BnaEXP	0.344892	7.10743e-16	AT5G25520.SPOC domain / Transcription elongation factor S-II protein.Gene
C03p053680.1_BnaEXP	C02p042880.1_BnaEXP	0.344884	7.12384e-16	BBH_AT5G65980_AT5G65980.Auxin efflux carrier family protein
C03p053680.1_BnaEXP	C07p031940.1_BnaEXP	0.344874	7.14442e-16	AT4G25320.AT hook motif DNA-binding family protein.Gene
C03p053680.1_BnaEXP	A01p033640.1_BnaEXP	0.344869	7.15361e-16	AT3G13910.hypothetical protein (DUF3511).Gene
C03p053680.1_BnaEXP	A06p031280.1_BnaEXP	0.344868	7.15607e-16	AT5G48560.basic helix-loop-helix (bHLH) DNA-binding superfamily protein.Gene
C03p053680.1_BnaEXP	A09p047790.1_BnaEXP	0.34484	7.21102e-16	AT1G18100.E12A11.PEBP (phosphatidylethanolamine-binding protein) family protein.Gene
C03p053680.1_BnaEXP	A09p033060.1_BnaEXP	0.344839	7.21172e-16	AT1G22410.Class-II DAHP synthetase family protein.Gene
C03p053680.1_BnaEXP	A03p008540.1_BnaEXP	0.344838	7.21509e-16	BBH_AT5G19520_MSL9.mechanosensitive channel of small conductance-like 9
C03p053680.1_BnaEXP	A07p001290.1_BnaEXP	0.344836	7.21803e-16	BBH_AT2G19350_AT2G19350.transmembrane protein (DUF872)
C03p053680.1_BnaEXP	C01p034910.1_BnaEXP	0.344833	7.22474e-16	AT3G11180.2-oxoglutarate (2OG) and Fe(II)-dependent oxygenase superfamily protein.Gene
C03p053680.1_BnaEXP	A09p017680.1_BnaEXP	0.344817	7.25641e-16	AT5G44090.Calcium-binding EF-hand family protein.Gene
C03p053680.1_BnaEXP	C02p041290.1_BnaEXP	0.344813	7.26425e-16	BBH_AT1G77800_AT1G77800.PHD finger family protein
C03p053680.1_BnaEXP	C02p041210.1_BnaEXP	0.344813	7.26425e-16	BBH_AT1G77800_AT1G77800.PHD finger family protein
C03p053680.1_BnaEXP	C08p007670.1_BnaEXP	0.344808	7.27493e-16	AT1G43700.VIP1.VIRE2-interacting protein 1.Gene
C03p053680.1_BnaEXP	C09p019950.1_BnaEXP	0.344789	7.31125e-16	AT5G42320.Zn-dependent exopeptidases superfamily protein.Gene
C03p053680.1_BnaEXP	A01p010500.1_BnaEXP	0.344784	7.32159e-16	BBH_AT4G19960_KUP9.K uptake permease 9
C03p053680.1_BnaEXP	C03p067640.1_BnaEXP	0.344779	7.33275e-16	N/A
C03p053680.1_BnaEXP	A02p007740.1_BnaEXP	0.344752	7.38698e-16	BBH_AT5G19580_AT5G19580.glyoxal oxidase-related protein
C03p053680.1_BnaEXP	R94p002860.1_BnaEXP	0.344745	7.40095e-16	BBH_AT3G44340_CEF.hypothetical protein
C03p053680.1_BnaEXP	A07p015740.1_BnaEXP	0.344734	7.42251e-16	AT3G27300.G6PD5.glucose-6-phosphate dehydrogenase 5.Gene_%%%_AT5G40760.G6PD6.glucose-6-phosphate dehydrogenase 6.Gene
C03p053680.1_BnaEXP	R40268543_chrC03p001930.1_BnaEXP	0.344711	7.471e-16	AT5G63130.Octicosapeptide/Phox/Bem1p family protein.Gene
C03p053680.1_BnaEXP	A09p037080.1_BnaEXP	0.344709	7.47471e-16	AT3G54620.BZIP25.basic leucine zipper 25.Gene
C03p053680.1_BnaEXP	C04p033010.1_BnaEXP	0.344679	7.53703e-16	AT3G16710.Pentatricopeptide repeat (PPR) superfamily protein.Gene_%%%_AT5G41170.Pentatricopeptide repeat (PPR-like) superfamily protein.Gene
C03p053680.1_BnaEXP	A02p029650.1_BnaEXP	0.344646	7.60433e-16	AT3G50130.transmembrane protein, putative (DUF247).Gene_%%%_AT3G50190.transmembrane protein, putative (DUF247).Gene_%%%_AT3G50140.transmembrane protein, putative (DUF247).Gene_%%%_AT3G50180.transmembrane protein, putative (DUF247).Gene_%%%_AT3G50160.transmembrane protein, putative (DUF247).Gene_%%%_AT3G50150.transmembrane protein, putative (DUF247).Gene
C03p053680.1_BnaEXP	A06p007750.1_BnaEXP	0.34464	7.61741e-16	AT1G13390.translocase subunit seca.Gene
C03p053680.1_BnaEXP	A05p027570.1_BnaEXP	0.344635	7.62754e-16	AT3G15430.Regulator of chromosome condensation (RCC1) family protein.Gene
C03p053680.1_BnaEXP	A09p049970.1_BnaEXP	0.344615	7.66961e-16	BBH_AT1G14130_AT1G14130.2-oxoglutarate (2OG) and Fe(II)-dependent oxygenase superfamily protein
C03p053680.1_BnaEXP	C03p009150.1_BnaEXP	0.344608	7.68392e-16	N/A
C03p053680.1_BnaEXP	C07p026560.1_BnaEXP	0.344595	7.71283e-16	AT4G15610.Uncharacterized protein family (UPF0497).Gene
C03p053680.1_BnaEXP	A09p009690.1_BnaEXP	0.344593	7.7154e-16	BBH_AT4G35890_LARP1c.winged-helix DNA-binding transcription factor family protein
C03p053680.1_BnaEXP	C09p027780.1_BnaEXP	0.344588	7.72676e-16	AT4G11260.SGT1B.phosphatase-like protein.Gene
C03p053680.1_BnaEXP	C06p038800.1_BnaEXP	0.344584	7.73414e-16	AT1G76550.Phosphofructokinase family protein.Gene
C03p053680.1_BnaEXP	A06p014420.1_BnaEXP	0.344582	7.73912e-16	AT1G20380.Prolyl oligopeptidase family protein.Gene
C03p053680.1_BnaEXP	C07p025620.1_BnaEXP	0.344582	7.73972e-16	AT3G51330.Eukaryotic aspartyl protease family protein.Gene_%%%_AT3G51350.Eukaryotic aspartyl protease family protein.Gene_%%%_AT3G51340.Eukaryotic aspartyl protease family protein.Gene
C03p053680.1_BnaEXP	C04p047680.1_BnaEXP	0.34458	7.74317e-16	BBH_AT2G39960_AT2G39960.Microsomal signal peptidase 25 kDa subunit (SPC25)
C03p053680.1_BnaEXP	C04p031650.1_BnaEXP	0.344576	7.75118e-16	AT5G40000.P-loop containing nucleoside triphosphate hydrolases superfamily protein.Gene_%%%_AT3G28600.P-loop containing nucleoside triphosphate hydrolases superfamily protein.Gene_%%%_AT3G28610.P-loop containing nucleoside triphosphate hydrolases superfamily protein.Gene
C03p053680.1_BnaEXP	A02p016660.1_BnaEXP	0.344562	7.78144e-16	AT1G67360.Rubber elongation factor protein (REF).Gene
C03p053680.1_BnaEXP	C07p013750.1_BnaEXP	0.34454	7.82906e-16	BBH_AT5G47740_AT5G47740.Adenine nucleotide alpha hydrolases-like superfamily protein
C03p053680.1_BnaEXP	C01p015930.1_BnaEXP	0.344525	7.86099e-16	AT4G24500.SIC.hydroxyproline-rich glycoprotein family protein.Gene
C03p053680.1_BnaEXP	C04p024570.1_BnaEXP	0.34452	7.87166e-16	AT1G61360.S-locus lectin protein kinase family protein.Gene
C03p053680.1_BnaEXP	C04p047560.1_BnaEXP	0.344514	7.88404e-16	AT2G39760.BPM3.BTB/POZ/MATH-domains containing protein.Gene
C03p053680.1_BnaEXP	C06p009520.1_BnaEXP	0.344509	7.89478e-16	BBH_AT4G10430_AT4G10430.TMPIT-like protein
C03p053680.1_BnaEXP	A05p007430.1_BnaEXP	0.344497	7.92195e-16	AT2G37750.hypothetical protein.Gene
C03p053680.1_BnaEXP	C06p025100.1_BnaEXP	0.34448	7.95949e-16	N/A
C03p053680.1_BnaEXP	A06p026820.1_BnaEXP	0.344472	7.97541e-16	AT2G17520.IRE1A.Endoribonuclease/protein kinase IRE1-like protein.Gene_%%%_AT3G11870.Endoribonuclease/protein kinase IRE1-like protein.Gene
C03p053680.1_BnaEXP	C03p053670.1_BnaEXP	0.344447	8.03187e-16	AT5G63590.FLS3.flavonol synthase 3.Gene
C03p053680.1_BnaEXP	C04p038220.1_BnaEXP	0.344445	8.03565e-16	BBH_AT2G25930_ELF3.hydroxyproline-rich glycoprotein family protein
C03p053680.1_BnaEXP	C01p026350.1_BnaEXP	0.344442	8.04235e-16	AT1G59580.MPK2.mitogen-activated protein kinase homolog 2.Gene
C03p053680.1_BnaEXP	A05p033900.1_BnaEXP	0.344434	8.06072e-16	AT3G06110.MKP2.MAPK phosphatase 2.Gene
C03p053680.1_BnaEXP	A02p037170.1_BnaEXP	0.344421	8.08944e-16	AT5G25250.FLOT1.SPFH/Band 7/PHB domain-containing membrane-associated protein family.Gene
C03p053680.1_BnaEXP	C05p005790.1_BnaEXP	0.34442	8.08971e-16	BBH_AT1G08290_WIP3.WIP domain protein 3
C03p053680.1_BnaEXP	C07p015060.1_BnaEXP	0.344419	8.09399e-16	BBH_AT2G02800_APK2B.protein kinase 2B
C03p053680.1_BnaEXP	C09p016790.1_BnaEXP	0.344403	8.12929e-16	BBH_AT1G61500_AT1G61500.S-locus lectin protein kinase family protein
C03p053680.1_BnaEXP	C08p027010.1_BnaEXP	0.344358	8.22857e-16	BBH_AT3G51160_MUR1.NAD(P)-binding Rossmann-fold superfamily protein
C03p053680.1_BnaEXP	C09p017470.1_BnaEXP	0.344349	8.24934e-16	BBH_AT1G60750_AT1G60750.NAD(P)-linked oxidoreductase superfamily protein
C03p053680.1_BnaEXP	C03p006370.1_BnaEXP	0.344341	8.26804e-16	BBH_AT5G10625_AT5G10625.flowering-promoting factor-like protein
C03p053680.1_BnaEXP	A03p044070.1_BnaEXP	0.344338	8.27427e-16	BBH_AT4G17785_MYB39.myb domain protein 39
C03p053680.1_BnaEXP	A06p005530.1_BnaEXP	0.344327	8.29906e-16	BBH_AT1G08920_ESL1.ERD (early response to dehydration) six-like 1
C03p053680.1_BnaEXP	C09p008000.1_BnaEXP	0.344277	8.41375e-16	BBH_AT5G63870_PP7.serine/threonine phosphatase 7
C03p053680.1_BnaEXP	C07p027650.1_BnaEXP	0.344263	8.44645e-16	BBH_AT4G17260_AT4G17260.Lactate/malate dehydrogenase family protein
C03p053680.1_BnaEXP	C03p043500.1_BnaEXP	0.34426	8.45229e-16	BBH_AT3G20520_SVL3.SHV3-like 3
C03p053680.1_BnaEXP	A05p030200.1_BnaEXP	0.344257	8.46021e-16	AT3G11720.Polyketide cyclase/dehydrase and lipid transport superfamily protein.Gene
C03p053680.1_BnaEXP	A01p029940.1_BnaEXP	0.344244	8.49114e-16	BBH_AT3G17820_GLN1.3.glutamine synthetase 1.3
C03p053680.1_BnaEXP	C04p014790.1_BnaEXP	0.344243	8.49328e-16	AT2G29490.GSTU1.glutathione S-transferase TAU 1.Gene
C03p053680.1_BnaEXP	C05p009210.1_BnaEXP	0.344184	8.63e-16	BBH_AT1G13110_CYP71B7.cytochrome P450, family 71 subfamily B, polypeptide 7
C03p053680.1_BnaEXP	A04p017130.1_BnaEXP	0.344163	8.68036e-16	BBH_AT2G27510_FD3.ferredoxin 3
C03p053680.1_BnaEXP	A10p016010.1_BnaEXP	0.344142	8.72992e-16	AT5G20650.COPT5.copper transporter 5.Gene
C03p053680.1_BnaEXP	C06p018740.1_BnaEXP	0.344109	8.81046e-16	RBH_AT3G59000_AT3G59000.F-box/RNI-like superfamily protein
C03p053680.1_BnaEXP	A06p006060.1_BnaEXP	0.344092	8.85147e-16	BBH_AT1G09645_AT1G09645.transmembrane protein
C03p053680.1_BnaEXP	A03p046800.1_BnaEXP	0.344086	8.86536e-16	AT4G23570.SGT1A.phosphatase-like protein.Gene
C03p053680.1_BnaEXP	C03p012520.1_BnaEXP	0.344063	8.92255e-16	AT1G01210.DNA-directed RNA polymerase, subunit M, archaeal.Gene_%%%_AT4G07950.DNA-directed RNA polymerase, subunit M, archaeal.Gene
C03p053680.1_BnaEXP	C02p047610.1_BnaEXP	0.344062	8.92408e-16	AT4G02550.Myb/SANT-like DNA-binding domain protein.Gene
C03p053680.1_BnaEXP	R40p000520.1_BnaEXP	0.344015	9.04047e-16	RBH_AT1G25480_AT1G25480.aluminum activated malate transporter family protein
C03p053680.1_BnaEXP	C03p016810.1_BnaEXP	0.344004	9.06776e-16	AT5G53010.calcium-transporting ATPase.Gene
C03p053680.1_BnaEXP	C05p024010.2_BnaEXP	0.343999	9.07891e-16	RBH_AT1G29800_AT1G29800.RING/FYVE/PHD-type zinc finger family protein
C03p053680.1_BnaEXP	C09p008800.1_BnaEXP	0.343996	9.08615e-16	BBH_AT5G65660_AT5G65660.hydroxyproline-rich glycoprotein family protein
C03p053680.1_BnaEXP	C05p007050.1_BnaEXP	0.343996	9.08629e-16	AT1G09710.Homeodomain-like superfamily protein.Gene
C03p053680.1_BnaEXP	A03p040990.1_BnaEXP	0.343995	9.09039e-16	BBH_AT5G61430_NAC100.NAC domain containing protein 100
C03p053680.1_BnaEXP	C03p056440.1_BnaEXP	0.34399	9.10296e-16	AT4G39100.SHL1.PHD finger family protein / bromo-adjacent homology (BAH) domain-containing protein.Gene
C03p053680.1_BnaEXP	A01p005080.1_BnaEXP	0.343985	9.11367e-16	AT4G32640.Sec23/Sec24 protein transport family protein.Gene
C03p053680.1_BnaEXP	C06p002270.1_BnaEXP	0.343983	9.1192e-16	N/A
C03p053680.1_BnaEXP	A03p030250.1_BnaEXP	0.343976	9.13746e-16	BBH_AT3G06420_ATG8H.Ubiquitin-like superfamily protein
C03p053680.1_BnaEXP	C07p021790.2_BnaEXP	0.343945	9.21376e-16	BBH_AT5G26240_CLC-D.chloride channel D
C03p053680.1_BnaEXP	A09p027010.1_BnaEXP	0.34394	9.2265e-16	BBH_AT4G10490_AT4G10490.2-oxoglutarate (2OG) and Fe(II)-dependent oxygenase superfamily protein
C03p053680.1_BnaEXP	C05p039300.2_BnaEXP	0.343922	9.27382e-16	AT3G12360.ITN1.Ankyrin repeat family protein.Gene
C03p053680.1_BnaEXP	A02p031410.1_BnaEXP	0.343921	9.27498e-16	BBH_AT1G11270_AT1G11270.F-box and associated interaction domains-containing protein
C03p053680.1_BnaEXP	C04p050890.1_BnaEXP	0.343917	9.28661e-16	AT2G44850.hypothetical protein.Gene
C03p053680.1_BnaEXP	C03p064650.1_BnaEXP	0.343916	9.28675e-16	BBH_AT4G31540_EXO70G1.exocyst subunit exo70 family protein G1
C03p053680.1_BnaEXP	C01p032920.1_BnaEXP	0.343914	9.29301e-16	BBH_AT3G14610_CYP72A7.cytochrome P450, family 72, subfamily A, polypeptide 7
C03p053680.1_BnaEXP	C05p028460.1_BnaEXP	0.343894	9.34335e-16	BBH_AT3G21610_AT3G21610.Acid phosphatase/vanadium-dependent haloperoxidase-related protein
C03p053680.1_BnaEXP	C09p035370.2_BnaEXP	0.343881	9.37618e-16	BBH_AT3G43810_CAM7.calmodulin 7
C03p053680.1_BnaEXP	C06p021870.2_BnaEXP	0.343847	9.46537e-16	BBH_AT1G80490_TPR1.TOPLESS-related 1
C03p053680.1_BnaEXP	A03p021910.1_BnaEXP	0.343843	9.47566e-16	BBH_AT2G45300_AT2G45300.RNA 3'-terminal phosphate cyclase/enolpyruvate transferase, alpha/beta
C03p053680.1_BnaEXP	C01p006070.1_BnaEXP	0.343837	9.491e-16	AT2G20625.hypothetical protein (DUF626).Gene
C03p053680.1_BnaEXP	A07p024210.1_BnaEXP	0.343832	9.50496e-16	BBH_AT1G72130_AT1G72130.Major facilitator superfamily protein
C03p053680.1_BnaEXP	A09p023260.1_BnaEXP	0.343827	9.51584e-16	AT2G01430.HB17.homeobox-leucine zipper protein 17.Gene
C03p053680.1_BnaEXP	C05p035400.1_BnaEXP	0.343803	9.57903e-16	BBH_AT5G63280_AT5G63280.C2H2-like zinc finger protein
C03p053680.1_BnaEXP	A01p029720.1_BnaEXP	0.34377	9.66594e-16	AT3G18180.Glycosyltransferase family 61 protein.Gene_%%%_AT3G18170.Glycosyltransferase family 61 protein.Gene
C03p053680.1_BnaEXP	C05p005980.1_BnaEXP	0.343717	9.80764e-16	AT1G08480.SDH6.succinate dehydrogenase subunit.Gene
C03p053680.1_BnaEXP	C09p013330.1_BnaEXP	0.343681	9.90313e-16	BBH_AT1G63120_RBL2.RHOMBOID-like 2
C03p053680.1_BnaEXP	C04p009880.1_BnaEXP	0.343651	9.98525e-16	BBH_AT2G37900_AT2G37900.Major facilitator superfamily protein
C03p053680.1_BnaEXP	C07p036600.1_BnaEXP	0.343628	1.00492e-15	AT4G33565.RING/U-box superfamily protein.Gene
C03p053680.1_BnaEXP	C08p018760.1_BnaEXP	0.343609	1.01021e-15	AT1G13540.hypothetical protein (DUF1262).Gene_%%%_AT1G13510.hypothetical protein (DUF1262).Gene
C03p053680.1_BnaEXP	A01p001500.1_BnaEXP	0.343575	1.01947e-15	AT4G37290.transmembrane protein.Gene
C03p053680.1_BnaEXP	C08p036370.1_BnaEXP	0.343566	1.02214e-15	AT3G62200.Putative endonuclease or glycosyl hydrolase.Gene
C03p053680.1_BnaEXP	C02p028120.1_BnaEXP	0.343541	1.02895e-15	N/A
C03p053680.1_BnaEXP	C03p057480.1_BnaEXP	0.343539	1.02967e-15	BBH_AT4G37880_AT4G37880.LisH/CRA/RING-U-box domains-containing protein
C03p053680.1_BnaEXP	A04p009960.1_BnaEXP	0.343537	1.03009e-15	AT5G40000.P-loop containing nucleoside triphosphate hydrolases superfamily protein.Gene_%%%_AT3G28600.P-loop containing nucleoside triphosphate hydrolases superfamily protein.Gene_%%%_AT3G28610.P-loop containing nucleoside triphosphate hydrolases superfamily protein.Gene
C03p053680.1_BnaEXP	A07p018070.1_BnaEXP	0.343532	1.03164e-15	AT3G57450.hypothetical protein.Gene
C03p053680.1_BnaEXP	C04p041340.1_BnaEXP	0.343488	1.04413e-15	BBH_AT2G16600_ROC3.rotamase CYP 3
C03p053680.1_BnaEXP	C04p041290.1_BnaEXP	0.343488	1.04413e-15	BBH_AT2G16600_ROC3.rotamase CYP 3
C03p053680.1_BnaEXP	C06p018150.3_BnaEXP	0.343458	1.05253e-15	BBH_AT3G58040_SINAT2.seven in absentia of Arabidopsis 2
C03p053680.1_BnaEXP	C04p035690.1_BnaEXP	0.343449	1.05524e-15	AT2G22770.NAI1.basic helix-loop-helix (bHLH) DNA-binding superfamily protein.Gene
C03p053680.1_BnaEXP	C04p017480.1_BnaEXP	0.343447	1.05581e-15	BBH_AT2G35610_XEG113.xyloglucanase 113
C03p053680.1_BnaEXP	A07p001590.1_BnaEXP	0.343438	1.05835e-15	BBH_AT2G18915_LKP2.LOV KELCH protein 2
C03p053680.1_BnaEXP	C03p059650.1_BnaEXP	0.343428	1.06126e-15	AT4G19185.UMAMIT2.nodulin MtN21 /EamA-like transporter family protein.Gene
C03p053680.1_BnaEXP	A01p001560.1_BnaEXP	0.343417	1.06446e-15	BBH_AT4G36890_IRX14.Nucleotide-diphospho-sugar transferases superfamily protein
C03p053680.1_BnaEXP	C04p050950.1_BnaEXP	0.343401	1.06925e-15	RBH_AT2G44950_HUB1.histone mono-ubiquitination 1
C03p053680.1_BnaEXP	C09p018720.1_BnaEXP	0.343394	1.07126e-15	AT1G58220.Homeodomain-like superfamily protein.Gene
C03p053680.1_BnaEXP	C09p014850.1_BnaEXP	0.343392	1.07169e-15	AT1G64065.Late embryogenesis abundant (LEA) hydroxyproline-rich glycoprotein family.Gene
C03p053680.1_BnaEXP	A08p010430.1_BnaEXP	0.343373	1.0774e-15	AT3G29190.Terpenoid cyclases/Protein prenyltransferases superfamily protein.Gene_%%%_AT4G20230.terpenoid synthase superfamily protein.Gene_%%%_AT1G66020.Terpenoid cyclases/Protein prenyltransferases superfamily protein.Gene_%%%_AT4G20200.Terpenoid cyclases/Protein prenyltransferases superfamily protein.Gene
C03p053680.1_BnaEXP	C02p016750.1_BnaEXP	0.343353	1.08328e-15	N/A
C03p053680.1_BnaEXP	C05p042120.1_BnaEXP	0.343348	1.08479e-15	BBH_AT3G09220_LAC7.laccase 7
C03p053680.1_BnaEXP	C02p046690.1_BnaEXP	0.343347	1.08515e-15	AT4G01250.WRKY22.WRKY family transcription factor.Gene
C03p053680.1_BnaEXP	C08p032530.1_BnaEXP	0.343342	1.08651e-15	AT3G57090.BIGYIN.Tetratricopeptide repeat (TPR)-like superfamily protein.Gene
C03p053680.1_BnaEXP	C07p007590.1_BnaEXP	0.343338	1.0877e-15	BBH_AT1G20575_DPMS1.Nucleotide-diphospho-sugar transferases superfamily protein
C03p053680.1_BnaEXP	C03p050100.1_BnaEXP	0.343307	1.09708e-15	AT2G17570.cPT1.Undecaprenyl pyrophosphate synthetase family protein.Gene
C03p053680.1_BnaEXP	C05p000350.1_BnaEXP	0.343289	1.10222e-15	BBH_AT1G01650_SPPL4.SIGNAL PEPTIDE PEPTIDASE-LIKE 4
C03p053680.1_BnaEXP	A03p016370.1_BnaEXP	0.343288	1.10263e-15	AT2G33630.NAD(P)-binding Rossmann-fold superfamily protein.Gene
C03p053680.1_BnaEXP	R175_chrAC01p000460.1_BnaEXP	0.34327	1.10816e-15	BBH_AT2G03750_AT2G03750.P-loop containing nucleoside triphosphate hydrolases superfamily protein
C03p053680.1_BnaEXP	A03p004210.1_BnaEXP	0.34326	1.11101e-15	RBH_AT5G01960_AT5G01960.RING/U-box superfamily protein
C03p053680.1_BnaEXP	C06p022300.1_BnaEXP	0.34326	1.11116e-15	AT1G79610.NHX6.Na /H antiporter 6.Gene_%%%_AT1G54370.NHX5.sodium hydrogen exchanger 5.Gene
C03p053680.1_BnaEXP	A05p026400.1_BnaEXP	0.343257	1.112e-15	BBH_AT3G17020_AT3G17020.Adenine nucleotide alpha hydrolases-like superfamily protein
C03p053680.1_BnaEXP	A08p005680.1_BnaEXP	0.343242	1.11643e-15	AT1G35580.CINV1.cytosolic invertase 1.Gene
C03p053680.1_BnaEXP	A10p017510.3_BnaEXP	0.343235	1.11869e-15	BBH_AT1G48400_AT1G48400.F-box/RNI-like/FBD-like domains-containing protein
C03p053680.1_BnaEXP	A03p034260.1_BnaEXP	0.343185	1.13413e-15	AT3G15210.ERF4.ethylene responsive element binding factor 4.Gene
C03p053680.1_BnaEXP	A06p003740.1_BnaEXP	0.343177	1.1366e-15	AT1G48980.2-oxoglutarate (2OG) and Fe(II)-dependent oxygenase superfamily protein.Gene
C03p053680.1_BnaEXP	A07p005450.1_BnaEXP	0.343161	1.14148e-15	RBH_AT1G30790_AT1G30790.F-box and associated interaction domains-containing protein
C03p053680.1_BnaEXP	C05p031740.1_BnaEXP	0.343159	1.14216e-15	BBH_AT2G23610_MES3.methyl esterase 3
C03p053680.1_BnaEXP	C05p002070.1_BnaEXP	0.343119	1.15466e-15	AT1G03850.GRXS13.Glutaredoxin family protein.Gene
C03p053680.1_BnaEXP	A07p027410.1_BnaEXP	0.343114	1.15617e-15	BBH_AT1G67600_AT1G67600.Acid phosphatase/vanadium-dependent haloperoxidase-related protein
C03p053680.1_BnaEXP	C01p029730.1_BnaEXP	0.343103	1.15966e-15	BBH_AT3G21180_ACA9.autoinhibited Ca(2 )-ATPase 9
C03p053680.1_BnaEXP	C06p013710.1_BnaEXP	0.343099	1.16109e-15	BBH_AT5G38530_TSBtype2.tryptophan synthase beta type 2
C03p053680.1_BnaEXP	C04p032680.1_BnaEXP	0.343081	1.16666e-15	AT4G17640.CKB2.casein kinase II beta chain 2.Gene_%%%_AT5G47080.CKB1.casein kinase II beta chain 1.Gene
C03p053680.1_BnaEXP	R21990p000090.1_BnaEXP	0.343081	1.16666e-15	AT4G17640.CKB2.casein kinase II beta chain 2.Gene_%%%_AT5G47080.CKB1.casein kinase II beta chain 1.Gene
C03p053680.1_BnaEXP	A03p018260.1_BnaEXP	0.34308	1.16699e-15	BBH_AT2G38020_VCL1.vacuoleless1 (VCL1)
C03p053680.1_BnaEXP	C04p014030.1_BnaEXP	0.343044	1.1784e-15	BBH_AT2G30250_WRKY25.WRKY DNA-binding protein 25
C03p053680.1_BnaEXP	C07p037190.1_BnaEXP	0.34304	1.17994e-15	BBH_AT4G34380_AT4G34380.Transducin/WD40 repeat-like superfamily protein
C03p053680.1_BnaEXP	C01p011600.1_BnaEXP	0.343008	1.19011e-15	AT4G20140.GSO1.Leucine-rich repeat transmembrane protein kinase.Gene
C03p053680.1_BnaEXP	R176p000060.1_BnaEXP	0.342987	1.19714e-15	N/A
C03p053680.1_BnaEXP	R21348_chrA01p000160.1_BnaEXP	0.342985	1.19777e-15	AT3G05155.Major facilitator superfamily protein.Gene
C03p053680.1_BnaEXP	R2124_chrAC01p000160.1_BnaEXP	0.342985	1.19777e-15	AT3G05155.Major facilitator superfamily protein.Gene
C03p053680.1_BnaEXP	C01p021620.1_BnaEXP	0.34296	1.20596e-15	AT3G51000.alpha/beta-Hydrolases superfamily protein.Gene
C03p053680.1_BnaEXP	C05p004330.1_BnaEXP	0.342959	1.20621e-15	AT1G06470.Nucleotide/sugar transporter family protein.Gene
C03p053680.1_BnaEXP	A01p022760.1_BnaEXP	0.342948	1.20982e-15	AT1G58110.Basic-leucine zipper (bZIP) transcription factor family protein.Gene_%%%_AT4G06598.basic-leucine zipper (bZIP) transcription factor family protein.Gene
C03p053680.1_BnaEXP	C05p035450.1_BnaEXP	0.342892	1.22847e-15	AT3G15530.S-adenosyl-L-methionine-dependent methyltransferases superfamily protein.Gene
C03p053680.1_BnaEXP	A06p011770.1_BnaEXP	0.342886	1.23052e-15	AT1G17170.GSTU24.glutathione S-transferase TAU 24.Gene
C03p053680.1_BnaEXP	C08p023330.1_BnaEXP	0.342858	1.23985e-15	BBH_AT1G22620_ATSAC1.Phosphoinositide phosphatase family protein
C03p053680.1_BnaEXP	A02p025210.2_BnaEXP	0.342856	1.24046e-15	BBH_AT4G02600_MLO1.Seven transmembrane MLO family protein
C03p053680.1_BnaEXP	A06p009280.1_BnaEXP	0.342841	1.24569e-15	BBH_AT1G14130_AT1G14130.2-oxoglutarate (2OG) and Fe(II)-dependent oxygenase superfamily protein
C03p053680.1_BnaEXP	R18_chrAC05p000080.1_BnaEXP	0.34284	1.24601e-15	AT1G47330.methyltransferase, putative (DUF21).Gene
C03p053680.1_BnaEXP	R67_chrAC05p001230.1_BnaEXP	0.342814	1.25471e-15	BBH_AT3G22890_APS1.ATP sulfurylase 1
C03p053680.1_BnaEXP	C08p003250.1_BnaEXP	0.342777	1.26741e-15	AT1G49475.AP2/B3-like transcriptional factor family protein.Gene
C03p053680.1_BnaEXP	C09p013890.1_BnaEXP	0.342771	1.26949e-15	AT1G64140.WRKY transcription factor.Gene
C03p053680.1_BnaEXP	C03p048790.1_BnaEXP	0.342767	1.27107e-15	BBH_AT2G15910_AT2G15910.CSL zinc finger domain-containing protein
C03p053680.1_BnaEXP	A04p024810.1_BnaEXP	0.34275	1.27702e-15	BBH_AT2G39660_BIK1.botrytis-induced kinase1
C03p053680.1_BnaEXP	A07p002760.1_BnaEXP	0.342731	1.2834e-15	AT3G32960.hypothetical protein (DUF1985).Gene
C03p053680.1_BnaEXP	C04p016170.1_BnaEXP	0.342725	1.28554e-15	BBH_AT2G34350_AT2G34350.Nodulin-like / Major Facilitator Superfamily protein
C03p053680.1_BnaEXP	A03p042900.1_BnaEXP	0.342716	1.28889e-15	BBH_AT3G16510_AT3G16510.Calcium-dependent lipid-binding (CaLB domain) family protein
C03p053680.1_BnaEXP	A03p047950.2_BnaEXP	0.342711	1.2906e-15	BBH_AT4G25300_AT4G25300.2-oxoglutarate (2OG) and Fe(II)-dependent oxygenase superfamily protein
C03p053680.1_BnaEXP	C09p037720.1_BnaEXP	0.342708	1.29139e-15	BBH_AT5G18640_AT5G18640.alpha/beta-Hydrolases superfamily protein
C03p053680.1_BnaEXP	C05p005130.2_BnaEXP	0.342688	1.29854e-15	AT1G07620.ATOBGM.GTP-binding protein Obg/CgtA.Gene
C03p053680.1_BnaEXP	C07p039670.1_BnaEXP	0.342683	1.30041e-15	AT4G38920.VHA-C3.vacuolar-type H[ ]-ATPase C3.Gene_%%%_AT4G34720.AVA-P1.ATPase, F0/V0 complex, subunit C protein.Gene_%%%_AT2G16510.ATPase, F0/V0 complex, subunit C protein.Gene_%%%_AT1G19910.AVA-P2.ATPase, F0/V0 complex, subunit C protein.Gene_%%%_AT1G75630.AVA-P4.vacuolar H -pumping ATPase 16 kDa proteolipid subunit 4.Gene
C03p053680.1_BnaEXP	C03p047150.1_BnaEXP	0.342682	1.30057e-15	AT1G69270.RPK1.receptor-like protein kinase 1.Gene
C03p053680.1_BnaEXP	A02p002810.1_BnaEXP	0.342677	1.30236e-15	AT5G09690.MGT7.magnesium transporter 7.Gene_%%%_AT5G09720.Magnesium transporter CorA-like family protein.Gene_%%%_AT5G64560.MGT9.magnesium transporter 9.Gene
C03p053680.1_BnaEXP	A03p037650.1_BnaEXP	0.342669	1.30532e-15	AT1G63580.Receptor-like protein kinase-related family protein.Gene_%%%_AT1G63600.Receptor-like protein kinase-related family protein.Gene_%%%_AT1G63590.Receptor-like protein kinase-related family protein.Gene
C03p053680.1_BnaEXP	C08p040110.1_BnaEXP	0.342664	1.30713e-15	BBH_AT2G22420_AT2G22420.Peroxidase superfamily protein
C03p053680.1_BnaEXP	C06p012040.1_BnaEXP	0.342652	1.3114e-15	AT1G55535.transmembrane protein.Gene
C03p053680.1_BnaEXP	C04p024650.1_BnaEXP	0.34263	1.3194e-15	AT1G11110.LisH and RanBPM domains containing protein.Gene_%%%_AT4G09300.LisH and RanBPM domains containing protein.Gene_%%%_AT1G61150.LisH and RanBPM domains containing protein.Gene
C03p053680.1_BnaEXP	A10p004600.1_BnaEXP	0.342619	1.32329e-15	AT1G06800.PLA-I{gamma}1.alpha/beta-Hydrolases superfamily protein.Gene_%%%_AT2G30550.alpha/beta-Hydrolases superfamily protein.Gene
C03p053680.1_BnaEXP	C03p062190.1_BnaEXP	0.342609	1.32682e-15	BBH_AT4G35260_IDH1.isocitrate dehydrogenase 1
C03p053680.1_BnaEXP	A01p010770.1_BnaEXP	0.342606	1.32793e-15	BBH_AT4G20325_AT4G20325.ribonuclease H2 subunit B
C03p053680.1_BnaEXP	C03p040720.1_BnaEXP	0.342591	1.33336e-15	AT3G15160.AP-5 complex subunit zeta-1.Gene
C03p053680.1_BnaEXP	C08p010670.2_BnaEXP	0.342591	1.33351e-15	BBH_AT4G15210_BAM5.beta-amylase 5
C03p053680.1_BnaEXP	C01p011490.1_BnaEXP	0.342576	1.33888e-15	AT4G19970.nucleotide-diphospho-sugar transferase family protein.Gene
C03p053680.1_BnaEXP	C02p017370.1_BnaEXP	0.342567	1.34205e-15	AT3G14780.callose synthase.Gene_%%%_AT3G32050.hypothetical protein.Gene
C03p053680.1_BnaEXP	C07p017130.1_BnaEXP	0.342564	1.34332e-15	AT3G27150.Galactose oxidase/kelch repeat superfamily protein.Gene_%%%_AT5G40680.Galactose oxidase/kelch repeat superfamily protein.Gene
C03p053680.1_BnaEXP	A09p015180.1_BnaEXP	0.342562	1.34393e-15	BBH_AT5G38850_AT5G38850.Disease resistance protein (TIR-NBS-LRR class)
C03p053680.1_BnaEXP	C06p026020.1_BnaEXP	0.342558	1.34553e-15	N/A
C03p053680.1_BnaEXP	A03p004320.1_BnaEXP	0.342517	1.36036e-15	BBH_AT5G11250_AT5G11250.Disease resistance protein (TIR-NBS-LRR class)
C03p053680.1_BnaEXP	C05p003580.1_BnaEXP	0.342499	1.36729e-15	BBH_AT1G05500_NTMC2T2.1.Calcium-dependent lipid-binding (CaLB domain) family protein
C03p053680.1_BnaEXP	C08p016430.1_BnaEXP	0.342471	1.37772e-15	BBH_AT1G10170_NFXL1.NF-X-like 1
C03p053680.1_BnaEXP	C08p016200.1_BnaEXP	0.342457	1.38279e-15	BBH_AT1G09780_iPGAM1.Phosphoglycerate mutase, 2,3-bisphosphoglycerate-independent
C03p053680.1_BnaEXP	C05p017990.1_BnaEXP	0.342438	1.39005e-15	RBH_AT1G21680_AT1G21680.DPP6 N-terminal domain-like protein
C03p053680.1_BnaEXP	C06p028840.2_BnaEXP	0.342415	1.39895e-15	AT1G65000.F-box only protein.Gene
C03p053680.1_BnaEXP	A01p026160.1_BnaEXP	0.342406	1.40237e-15	BBH_AT3G23640_HGL1.heteroglycan glucosidase 1
C03p053680.1_BnaEXP	A10p018110.1_BnaEXP	0.342388	1.40889e-15	AT5G17650.glycine/proline-rich protein.Gene
C03p053680.1_BnaEXP	C02p015620.1_BnaEXP	0.342382	1.41146e-15	BBH_AT5G53990_AT5G53990.UDP-Glycosyltransferase superfamily protein
C03p053680.1_BnaEXP	C06p022880.1_BnaEXP	0.34236	1.41977e-15	AT1G77770.forkhead box protein, putative (DUF1644).Gene
C03p053680.1_BnaEXP	C06p014930.1_BnaEXP	0.342341	1.42739e-15	RBH_AT1G63800_UBC5.ubiquitin-conjugating enzyme 5
C03p053680.1_BnaEXP	A02p002260.1_BnaEXP	0.342325	1.43326e-15	AT5G07910.Leucine-rich repeat (LRR) family protein.Gene
C03p053680.1_BnaEXP	A08p023180.1_BnaEXP	0.34232	1.43519e-15	BBH_AT1G19900_AT1G19900.glyoxal oxidase-related protein
C03p053680.1_BnaEXP	C03p010450.1_BnaEXP	0.342311	1.43871e-15	BBH_AT5G18470_AT5G18470.Curculin-like (mannose-binding) lectin family protein
C03p053680.1_BnaEXP	C03p029290.1_BnaEXP	0.342297	1.44443e-15	AT4G08455.BTB/POZ domain-containing protein.Gene
C03p053680.1_BnaEXP	C02p030120.1_BnaEXP	0.342288	1.44801e-15	AT5G46620.hypothetical protein.Gene
C03p053680.1_BnaEXP	C07p035030.1_BnaEXP	0.342286	1.44862e-15	BBH_AT4G30420_UMAMIT34.nodulin MtN21 /EamA-like transporter family protein
C03p053680.1_BnaEXP	A04p018530.1_BnaEXP	0.34226	1.45881e-15	BBH_AT2G29930_AT2G29930.F-box/RNI-like superfamily protein
C03p053680.1_BnaEXP	A07p015510.1_BnaEXP	0.342205	1.48105e-15	BBH_AT5G40250_AT5G40250.RING/U-box superfamily protein
C03p053680.1_BnaEXP	C05p024970.2_BnaEXP	0.342203	1.48163e-15	AT2G34850.MEE25.NAD(P)-binding Rossmann-fold superfamily protein.Gene_%%%_AT1G30620.MUR4.NAD(P)-binding Rossmann-fold superfamily protein.Gene
C03p053680.1_BnaEXP	A04p020970.1_BnaEXP	0.342202	1.48218e-15	RBH_AT2G33490_AT2G33490.hydroxyproline-rich glycoprotein family protein
C03p053680.1_BnaEXP	A06p017940.1_BnaEXP	0.342201	1.48276e-15	BBH_AT3G46720_AT3G46720.UDP-Glycosyltransferase superfamily protein
C03p053680.1_BnaEXP	C07p004830.1_BnaEXP	0.342141	1.50707e-15	BBH_AT2G05830_AT2G05830.NagB/RpiA/CoA transferase-like superfamily protein
C03p053680.1_BnaEXP	A01p012740.1_BnaEXP	0.342131	1.51106e-15	BBH_AT4G23190_CRK11.cysteine-rich RLK (RECEPTOR-like protein kinase) 11
C03p053680.1_BnaEXP	C03p011780.1_BnaEXP	0.342105	1.52195e-15	AT5G21090.Leucine-rich repeat (LRR) family protein.Gene_%%%_AT3G43740.Leucine-rich repeat (LRR) family protein.Gene
C03p053680.1_BnaEXP	C05p014030.1_BnaEXP	0.342098	1.52448e-15	BBH_AT1G17620_AT1G17620.Late embryogenesis abundant (LEA) hydroxyproline-rich glycoprotein family
C03p053680.1_BnaEXP	C03p035670.1_BnaEXP	0.342082	1.53142e-15	AT5G27490.Integral membrane Yip1 family protein.Gene_%%%_AT3G05280.Integral membrane Yip1 family protein.Gene
C03p053680.1_BnaEXP	C08p018640.1_BnaEXP	0.342077	1.53345e-15	BBH_AT1G13360_AT1G13360.hypothetical protein
C03p053680.1_BnaEXP	C07p004320.1_BnaEXP	0.342072	1.53553e-15	AT2G04900.hypothetical protein.Gene
C03p053680.1_BnaEXP	A03p008210.1_BnaEXP	0.342068	1.53735e-15	AT5G18780.F-box/RNI-like superfamily protein.Gene_%%%_AT5G18770.F-box/FBD-like domains containing protein.Gene
C03p053680.1_BnaEXP	C09p015070.1_BnaEXP	0.342042	1.54824e-15	AT1G56540.Disease resistance protein (TIR-NBS-LRR class) family.Gene_%%%_AT1G56510.WRR4.Disease resistance protein (TIR-NBS-LRR class).Gene_%%%_AT1G56520.Disease resistance protein (TIR-NBS-LRR class) family.Gene_%%%_AT5G41540.Disease resistance protein (TIR-NBS-LRR class) family.Gene_%%%_AT5G41550.Disease resistance protein (TIR-NBS-LRR class) family.Gene_%%%_AT5G41750.Disease resistance protein (TIR-NBS-LRR class) family.Gene_%%%_AT5G41740.Disease resistance protein (TIR-NBS-LRR class) family.Gene_%%%_AT5G40910.Disease resistance protein (TIR-NBS-LRR class) family.Gene_%%%_AT5G35510.TIR-NBS-LRR class disease resistance protein.Gene_%%%_AT1G66090.Disease resistance protein (TIR-NBS class).Gene_%%%_AT1G63870.Disease resistance protein (TIR-NBS-LRR class) family.Gene_%%%_AT1G63860.Disease resistance protein (TIR-NBS-LRR class) family.Gene_%%%_AT1G63880.Disease resistance protein (TIR-NBS-LRR class) family.Gene_%%%_AT1G64070.RLM1.Disease resistance protein (TIR-NBS-LRR class) family.Gene_%%%_AT2G16870.Disease resistance protein (TIR-NBS-LRR class) family.Gene
C03p053680.1_BnaEXP	C09p030710.2_BnaEXP	0.342025	1.55516e-15	BBH_AT5G57110_ACA8.autoinhibited Ca2 -ATPase, isoform 8
C03p053680.1_BnaEXP	A10p003800.1_BnaEXP	0.342023	1.55611e-15	AT3G24610.Galactose oxidase/kelch repeat superfamily protein.Gene
C03p053680.1_BnaEXP	C03p026510.1_BnaEXP	0.342018	1.55811e-15	BBH_AT2G46020_BRM.transcription regulatory protein SNF2
C03p053680.1_BnaEXP	C07p008000.1_BnaEXP	0.341974	1.57693e-15	AT5G44070.CAD1.phytochelatin synthase 1 (PCS1).Gene
C03p053680.1_BnaEXP	C05p017260.1_BnaEXP	0.341935	1.59358e-15	AT1G21050.MIZU-KUSSEI-like protein (Protein of unknown function, DUF617).Gene
C03p053680.1_BnaEXP	C02p023020.1_BnaEXP	0.341934	1.59433e-15	BBH_AT5G49290_RLP56.receptor like protein 56
C03p053680.1_BnaEXP	A07p033120.1_BnaEXP	0.341929	1.59643e-15	AT1G74840.Homeodomain-like superfamily protein.Gene
C03p053680.1_BnaEXP	A08p023140.1_BnaEXP	0.341928	1.59676e-15	BBH_AT1G75717_AT1G75717.hypothetical protein
C03p053680.1_BnaEXP	A07p009540.1_BnaEXP	0.341905	1.60671e-15	AT1G26580.ELM2 domain protein.Gene
C03p053680.1_BnaEXP	R2156p000040.1_BnaEXP	0.3419	1.60884e-15	N/A
C03p053680.1_BnaEXP	A07p001690.1_BnaEXP	0.341891	1.61266e-15	BBH_AT5G05670_AT5G05670.signal recognition particle binding protein
C03p053680.1_BnaEXP	A01p031290.1_BnaEXP	0.341873	1.62083e-15	BBH_AT5G50960_NBP35.nucleotide binding protein 35
C03p053680.1_BnaEXP	A07p001670.1_BnaEXP	0.341869	1.62264e-15	RBH_AT2G18800_XTH21.xyloglucan endotransglucosylase/hydrolase 21
C03p053680.1_BnaEXP	R121_chrC07p000050.1_BnaEXP	0.341868	1.62317e-15	AT1G29860.WRKY71.WRKY DNA-binding protein 71.Gene
C03p053680.1_BnaEXP	C06p026140.1_BnaEXP	0.341849	1.63122e-15	BBH_AT1G72200_AT1G72200.RING/U-box superfamily protein
C03p053680.1_BnaEXP	C08p011170.1_BnaEXP	0.341849	1.63156e-15	AT4G15975.RING/U-box superfamily protein.Gene
C03p053680.1_BnaEXP	A07p023180.1_BnaEXP	0.341825	1.64219e-15	BBH_AT1G74660_MIF1.mini zinc finger 1
C03p053680.1_BnaEXP	C08p024620.1_BnaEXP	0.341822	1.64355e-15	AT3G48240.Octicosapeptide/Phox/Bem1p family protein.Gene
C03p053680.1_BnaEXP	C01p024850.1_BnaEXP	0.34179	1.65782e-15	BBH_AT3G46080_AT3G46080.C2H2-type zinc finger family protein
C03p053680.1_BnaEXP	C08p001720.1_BnaEXP	0.341786	1.65967e-15	BBH_AT2G31510_ARI7.IBR domain-containing protein
C03p053680.1_BnaEXP	A09p028210.1_BnaEXP	0.341783	1.66066e-15	BBH_AT1G29970_RPL18AA.60S ribosomal protein L18A-1
C03p053680.1_BnaEXP	A04p006900.1_BnaEXP	0.341749	1.67607e-15	BBH_AT3G55940_AT3G55940.Phosphoinositide-specific phospholipase C family protein
C03p053680.1_BnaEXP	A09p023030.1_BnaEXP	0.341739	1.68074e-15	AT5G47620.RNA-binding (RRM/RBD/RNP motifs) family protein.Gene
C03p053680.1_BnaEXP	C03p029440.1_BnaEXP	0.341733	1.68347e-15	RBH_AT4G07390_AT4G07390.Mannose-P-dolichol utilization defect 1 protein
C03p053680.1_BnaEXP	C08p015270.3_BnaEXP	0.34173	1.68505e-15	BBH_AT4G25230_RIN2.RPM1 interacting protein 2
C03p053680.1_BnaEXP	C04p019420.1_BnaEXP	0.341719	1.68986e-15	BBH_AT2G26990_FUS12.proteasome family protein
C03p053680.1_BnaEXP	A04p003800.1_BnaEXP	0.341719	1.69e-15	BBH_AT3G55430_AT3G55430.O-Glycosyl hydrolases family 17 protein
C03p053680.1_BnaEXP	C06p008060.1_BnaEXP	0.341694	1.7016e-15	AT1G55820.lysine-specific demethylase, putative (DUF1296).Gene
C03p053680.1_BnaEXP	A07p009240.1_BnaEXP	0.341684	1.7059e-15	AT1G25370.hypothetical protein (DUF1639).Gene
C03p053680.1_BnaEXP	A09p040160.1_BnaEXP	0.341683	1.70659e-15	BBH_AT3G58750_CSY2.citrate synthase 2
C03p053680.1_BnaEXP	A04p027880.1_BnaEXP	0.341677	1.70919e-15	BBH_AT2G47550_AT2G47550.Plant invertase/pectin methylesterase inhibitor superfamily
C03p053680.1_BnaEXP	A07p031500.1_BnaEXP	0.341677	1.7095e-15	AT1G72540.Protein kinase superfamily protein.Gene
C03p053680.1_BnaEXP	A01p009510.1_BnaEXP	0.341663	1.71566e-15	BBH_AT4G18610_LSH9.LIGHT-DEPENDENT SHORT HYPOCOTYLS-like protein (DUF640)
C03p053680.1_BnaEXP	C05p027030.1_BnaEXP	0.341663	1.71575e-15	BBH_AT4G34890_XDH1.xanthine dehydrogenase 1
C03p053680.1_BnaEXP	A04p005390.1_BnaEXP	0.341637	1.72798e-15	BBH_AT3G52930_FBA8.Aldolase superfamily protein
C03p053680.1_BnaEXP	C07p007790.1_BnaEXP	0.341623	1.73472e-15	BBH_AT1G76460_AT1G76460.RNA-binding (RRM/RBD/RNP motifs) family protein
C03p053680.1_BnaEXP	A08p004890.2_BnaEXP	0.341615	1.73831e-15	BBH_AT4G13430_IIL1.isopropyl malate isomerase large subunit 1
C03p053680.1_BnaEXP	C08p035750.1_BnaEXP	0.341611	1.74044e-15	AT3G61510.ACS1.ACC synthase 1.Gene
C03p053680.1_BnaEXP	C03p010020.1_BnaEXP	0.341585	1.75231e-15	AT5G17650.glycine/proline-rich protein.Gene
C03p053680.1_BnaEXP	A08p008130.1_BnaEXP	0.341578	1.75608e-15	AT4G15420.Ubiquitin fusion degradation UFD1 family protein.Gene
C03p053680.1_BnaEXP	C04p045080.1_BnaEXP	0.341566	1.7615e-15	RBH_AT2G35510_SRO1.similar to RCD one 1
C03p053680.1_BnaEXP	R24_chrC07p000510.1_BnaEXP	0.341547	1.77075e-15	AT1G24320.Six-hairpin glycosidases superfamily protein.Gene
C03p053680.1_BnaEXP	C08p049820.1_BnaEXP	0.341536	1.77589e-15	BBH_AT1G05280_AT1G05280.ERV-F (C)1 provirus ancestral Env polyprotein, putative (DUF604)
C03p053680.1_BnaEXP	C09p020430.1_BnaEXP	0.341529	1.77934e-15	BBH_AT5G42930_AT5G42930.alpha/beta-Hydrolases superfamily protein
C03p053680.1_BnaEXP	C01p029710.1_BnaEXP	0.341524	1.78196e-15	BBH_AT3G21140_AT3G21140.Pyridoxamine 5'-phosphate oxidase family protein
C03p053680.1_BnaEXP	R877450_chrC07p000890.1_BnaEXP	0.34149	1.79847e-15	AT2G19710.Regulator of Vps4 activity in the MVB pathway protein.Gene
C03p053680.1_BnaEXP	A03p046350.1_BnaEXP	0.34147	1.80799e-15	AT4G22950.AGL19.AGAMOUS-like 19.Gene
C03p053680.1_BnaEXP	A02p018830.1_BnaEXP	0.341458	1.81376e-15	AT1G70690.HWI1.Receptor-like protein kinase-related family protein.Gene
C03p053680.1_BnaEXP	A06p015270.2_BnaEXP	0.341447	1.81934e-15	AT1G21390.emb2170.embryo defective 2170.Gene
C03p053680.1_BnaEXP	C09p027360.1_BnaEXP	0.341445	1.82044e-15	AT4G23040.Ubiquitin-like superfamily protein.Gene_%%%_AT4G11740.SAY1.Ubiquitin-like superfamily protein.Gene
C03p053680.1_BnaEXP	C08p003620.1_BnaEXP	0.341429	1.828e-15	N/A
C03p053680.1_BnaEXP	A08p000350.1_BnaEXP	0.341427	1.82931e-15	BBH_AT3G13275_AT3G13275.transmembrane protein
C03p053680.1_BnaEXP	C03p045850.1_BnaEXP	0.341424	1.83069e-15	AT3G24800.PRT1.proteolysis 1.Gene
C03p053680.1_BnaEXP	C09p030970.1_BnaEXP	0.341396	1.84453e-15	AT5G57220.CYP81F2.cytochrome P450, family 81, subfamily F, polypeptide 2.Gene
C03p053680.1_BnaEXP	C03p047300.1_BnaEXP	0.341395	1.84492e-15	AT1G69440.AGO7.Argonaute family protein.Gene
C03p053680.1_BnaEXP	A09p014950.1_BnaEXP	0.341392	1.84666e-15	BBH_AT3G62290_ARFA1E.ADP-ribosylation factor A1E
C03p053680.1_BnaEXP	A06p015550.3_BnaEXP	0.34139	1.84768e-15	BBH_AT1G21680_AT1G21680.DPP6 N-terminal domain-like protein
C03p053680.1_BnaEXP	C06p026180.1_BnaEXP	0.341382	1.85156e-15	BBH_AT1G72160_AT1G72160.Sec14p-like phosphatidylinositol transfer family protein
C03p053680.1_BnaEXP	A06p004290.1_BnaEXP	0.341372	1.85669e-15	RBH_AT1G48260_CIPK17.CBL-interacting protein kinase 17
C03p053680.1_BnaEXP	R203_chrA02p000630.1_BnaEXP	0.341363	1.86128e-15	AT5G45500.RNI-like superfamily protein.Gene
C03p053680.1_BnaEXP	C05p034430.1_BnaEXP	0.341361	1.86206e-15	AT3G16565.threonyl and alanyl tRNA synthetase second additional domain-containing protein.Gene
C03p053680.1_BnaEXP	C05p018440.1_BnaEXP	0.341306	1.89032e-15	BBH_AT1G22200_AT1G22200.Endoplasmic reticulum vesicle transporter protein
C03p053680.1_BnaEXP	A05p033320.1_BnaEXP	0.341295	1.89585e-15	AT3G07340.basic helix-loop-helix (bHLH) DNA-binding superfamily protein.Gene
C03p053680.1_BnaEXP	C03p051000.1_BnaEXP	0.341276	1.90574e-15	BBH_AT5G67560_ARLA1D.ADP-ribosylation factor-like A1D
C03p053680.1_BnaEXP	C09p033420.1_BnaEXP	0.341267	1.91045e-15	BBH_AT5G59840_AT5G59840.Ras-related small GTP-binding family protein
C03p053680.1_BnaEXP	C08p030770.2_BnaEXP	0.341264	1.91185e-15	AT3G55350.PIF / Ping-Pong family of plant transposase.Gene
C03p053680.1_BnaEXP	C08p044460.1_BnaEXP	0.341229	1.93e-15	BBH_AT1G14370_APK2A.protein kinase 2A
C03p053680.1_BnaEXP	C05p024660.1_BnaEXP	0.341213	1.93822e-15	BBH_AT1G30400_ABCC1.multidrug resistance-associated protein 1
C03p053680.1_BnaEXP	C05p047960.1_BnaEXP	0.341202	1.94449e-15	AT3G01970.WRKY45.WRKY DNA-binding protein 45.Gene
C03p053680.1_BnaEXP	C09p037450.1_BnaEXP	0.341195	1.948e-15	BBH_AT5G19010_MPK16.mitogen-activated protein kinase 16
C03p053680.1_BnaEXP	A06p026080.1_BnaEXP	0.341192	1.94963e-15	AT5G67520.APK4.adenosine-5'-phosphosulfate (APS) kinase 4.Gene
C03p053680.1_BnaEXP	C07p003480.1_BnaEXP	0.341172	1.9601e-15	AT3G24840.Sec14p-like phosphatidylinositol transfer family protein.Gene
C03p053680.1_BnaEXP	C09p053990.1_BnaEXP	0.341166	1.96331e-15	BBH_AT5G06460_UBA 2.ubiquitin activating enzyme 2
C03p053680.1_BnaEXP	A06p009090.1_BnaEXP	0.341118	1.98906e-15	BBH_AT5G27750_AT5G27750.F-box/FBD-like domains containing protein
C03p053680.1_BnaEXP	C08p029330.1_BnaEXP	0.34111	1.99341e-15	AT3G54110.PUMP1.plant uncoupling mitochondrial protein 1.Gene
C03p053680.1_BnaEXP	A03p052810.1_BnaEXP	0.341108	1.99413e-15	BBH_AT4G33180_AT4G33180.alpha/beta-Hydrolases superfamily protein
C03p053680.1_BnaEXP	A09p000500.1_BnaEXP	0.341107	1.99472e-15	AT4G01670.hypothetical protein.Gene
C03p053680.1_BnaEXP	A05p016910.1_BnaEXP	0.341085	2.00679e-15	BBH_AT1G51410_AT1G51410.NAD(P)-binding Rossmann-fold superfamily protein
C03p053680.1_BnaEXP	C01p038340.1_BnaEXP	0.341082	2.00859e-15	N/A
C03p053680.1_BnaEXP	A09p039800.1_BnaEXP	0.341069	2.01567e-15	BBH_AT3G58040_SINAT2.seven in absentia of Arabidopsis 2
C03p053680.1_BnaEXP	C03p040660.1_BnaEXP	0.341064	2.01842e-15	BBH_AT3G15060_RABA1g.RAB GTPase homolog A1G
C03p053680.1_BnaEXP	A03p053740.1_BnaEXP	0.341049	2.02653e-15	AT4G34680.GATA3.GATA transcription factor 3.Gene
C03p053680.1_BnaEXP	C06p017960.1_BnaEXP	0.341023	2.04051e-15	BBH_AT3G57710_AT3G57710.Protein kinase superfamily protein
C03p053680.1_BnaEXP	C08p026500.1_BnaEXP	0.340951	2.08113e-15	BBH_AT3G50620_AT3G50620.P-loop containing nucleoside triphosphate hydrolases superfamily protein
C03p053680.1_BnaEXP	C04p006070.1_BnaEXP	0.340945	2.08459e-15	AT2G45760.BAP2.BON association protein 2.Gene
C03p053680.1_BnaEXP	C05p004600.1_BnaEXP	0.34094	2.08721e-15	BBH_AT1G06870_Plsp2A.Peptidase S24/S26A/S26B/S26C family protein
C03p053680.1_BnaEXP	C08p013380.1_BnaEXP	0.340931	2.0925e-15	BBH_AT1G22090_emb2204.hypothetical protein
C03p053680.1_BnaEXP	C08p024140.1_BnaEXP	0.340925	2.0959e-15	BBH_AT1G26970_AT1G26970.Protein kinase superfamily protein
C03p053680.1_BnaEXP	A06p001900.1_BnaEXP	0.340924	2.09647e-15	AT1G58160.JAX1.jacalin lectin-like protein.Gene
C03p053680.1_BnaEXP	A09p021990.1_BnaEXP	0.340912	2.10294e-15	AT1G35470.RanBPM.SPla/RYanodine receptor (SPRY) domain-containing protein.Gene
C03p053680.1_BnaEXP	A08p010690.1_BnaEXP	0.340876	2.12364e-15	BBH_AT4G21450_AT4G21450.PapD-like superfamily protein
C03p053680.1_BnaEXP	A08p018370.1_BnaEXP	0.340862	2.13173e-15	BBH_AT4G14340_CKI1.casein kinase I
C03p053680.1_BnaEXP	A07p001820.1_BnaEXP	0.340856	2.13509e-15	BBH_AT4G36710_HAM4.GRAS family transcription factor
C03p053680.1_BnaEXP	C03p004630.1_BnaEXP	0.340839	2.14491e-15	AT5G06610.lipase (DUF620).Gene
C03p053680.1_BnaEXP	C01p022310.1_BnaEXP	0.340837	2.14607e-15	N/A
C03p053680.1_BnaEXP	A06p028260.1_BnaEXP	0.340836	2.14691e-15	BBH_AT5G24810_AT5G24810.ABC1 family protein
C03p053680.1_BnaEXP	C09p053060.2_BnaEXP	0.340835	2.14704e-15	BBH_AT5G07140_AT5G07140.Protein kinase superfamily protein
C03p053680.1_BnaEXP	R2p001230.1_BnaEXP	0.340831	2.14973e-15	BBH_AT2G15780_AT2G15780.Cupredoxin superfamily protein
C03p053680.1_BnaEXP	C03p000720.1_BnaEXP	0.340829	2.15103e-15	AT2G17480.MLO8.Seven transmembrane MLO family protein.Gene
C03p053680.1_BnaEXP	C01p012650.1_BnaEXP	0.340825	2.1532e-15	BBH_AT4G21470_FMN/FHY.riboflavin kinase/FMN hydrolase
C03p053680.1_BnaEXP	A03p045840.3_BnaEXP	0.340814	2.15956e-15	BBH_AT4G21990_APR3.APS reductase 3
C03p053680.1_BnaEXP	A07p008590.1_BnaEXP	0.340809	2.16249e-15	BBH_AT1G27420_AT1G27420.Galactose oxidase/kelch repeat superfamily protein
C03p053680.1_BnaEXP	C04p035700.1_BnaEXP	0.340808	2.16314e-15	AT2G22780.PMDH1.peroxisomal NAD-malate dehydrogenase 1.Gene_%%%_AT5G09660.PMDH2.peroxisomal NAD-malate dehydrogenase 2.Gene
C03p053680.1_BnaEXP	A09p004830.1_BnaEXP	0.340803	2.16583e-15	AT5G26340.MSS1.Major facilitator superfamily protein.Gene
C03p053680.1_BnaEXP	C03p059620.1_BnaEXP	0.340789	2.17391e-15	N/A
C03p053680.1_BnaEXP	C05p038970.3_BnaEXP	0.340787	2.17522e-15	BBH_AT3G12800_SDRB.short-chain dehydrogenase-reductase B
C03p053680.1_BnaEXP	C03p031350.1_BnaEXP	0.340726	2.21135e-15	AT4G04320.malonyl-CoA decarboxylase family protein.Gene
C03p053680.1_BnaEXP	C03p000990.1_BnaEXP	0.340706	2.22322e-15	RBH_AT2G17760_AT2G17760.Eukaryotic aspartyl protease family protein
C03p053680.1_BnaEXP	A05p026900.1_BnaEXP	0.340706	2.22358e-15	AT3G16270.ENTH/VHS family protein.Gene
C03p053680.1_BnaEXP	C09p031690.1_BnaEXP	0.34068	2.23897e-15	AT5G58060.YKT61.SNARE-like superfamily protein.Gene_%%%_AT5G58180.ATYKT62.Synaptobrevin family protein.Gene
C03p053680.1_BnaEXP	C04p029020.1_BnaEXP	0.340675	2.24209e-15	AT4G12840.GTPase Der (DUF707).Gene
C03p053680.1_BnaEXP	C08p003840.1_BnaEXP	0.340655	2.25465e-15	BBH_AT1G75660_XRN3.5'-3' exoribonuclease 3
C03p053680.1_BnaEXP	R40268543_chrC03p001620.1_BnaEXP	0.340653	2.2553e-15	BBH_AT5G62740_HIR1.SPFH/Band 7/PHB domain-containing membrane-associated protein family
C03p053680.1_BnaEXP	C04p004410.1_BnaEXP	0.340646	2.25983e-15	BBH_AT2G44080_ARL.ARGOS-like protein
C03p053680.1_BnaEXP	A01p027450.1_BnaEXP	0.340633	2.26797e-15	BBH_AT3G21760_HYR1.UDP-Glycosyltransferase superfamily protein
C03p053680.1_BnaEXP	C02p035010.1_BnaEXP	0.340624	2.27326e-15	BBH_AT5G67150_AT5G67150.HXXXD-type acyl-transferase family protein
C03p053680.1_BnaEXP	A07p004900.1_BnaEXP	0.340619	2.27615e-15	AT3G23175.HR-like lesion-inducing protein-like protein.Gene
C03p053680.1_BnaEXP	A04p012590.1_BnaEXP	0.340615	2.27866e-15	AT5G04230.PAL3.phenyl alanine ammonia-lyase 3.Gene
C03p053680.1_BnaEXP	A07p016430.1_BnaEXP	0.340573	2.30503e-15	BBH_AT1G22930_AT1G22930.T-complex protein 11
C03p053680.1_BnaEXP	A07p000670.1_BnaEXP	0.340499	2.35125e-15	BBH_AT2G20010_AT2G20010.Gls protein (DUF810)
C03p053680.1_BnaEXP	A10p005190.1_BnaEXP	0.340459	2.37721e-15	AT1G07620.ATOBGM.GTP-binding protein Obg/CgtA.Gene
C03p053680.1_BnaEXP	A03p014440.1_BnaEXP	0.340447	2.38442e-15	AT5G51020.CRL.crumpled leaf.Gene
C03p053680.1_BnaEXP	A03p054860.1_BnaEXP	0.34042	2.40204e-15	AT4G36750.Quinone reductase family protein.Gene
C03p053680.1_BnaEXP	R175_chrAC01p000370.2_BnaEXP	0.340419	2.40268e-15	AT5G01060.BSK10.kinase with tetratricopeptide repeat domain-containing protein.Gene_%%%_AT3G09240.BSK9.kinase with tetratricopeptide repeat domain-containing protein.Gene
C03p053680.1_BnaEXP	A03p037450.1_BnaEXP	0.340419	2.40284e-15	AT3G22680.RDM1.RNA-DIRECTED DNA METHYLATION 1.Gene
C03p053680.1_BnaEXP	R877450_chrC07p001130.1_BnaEXP	0.340406	2.41135e-15	BBH_AT1G47790_AT1G47790.F-box and associated interaction domains-containing protein
C03p053680.1_BnaEXP	A02p026660.1_BnaEXP	0.340401	2.41478e-15	BBH_AT4G10140_AT4G10140.transmembrane protein
C03p053680.1_BnaEXP	C03p049680.1_BnaEXP	0.340393	2.42002e-15	AT2G17055.Toll-Interleukin-Resistance (TIR) domain family protein.Gene
C03p053680.1_BnaEXP	C01p028920.1_BnaEXP	0.340391	2.42109e-15	AT1G61620.phosphoinositide binding protein.Gene
C03p053680.1_BnaEXP	A09p012240.1_BnaEXP	0.340371	2.43387e-15	BBH_AT1G64590_AT1G64590.NAD(P)-binding Rossmann-fold superfamily protein
C03p053680.1_BnaEXP	R94p002560.1_BnaEXP	0.34037	2.43459e-15	AT3G45020.Ribosomal L18p/L5e family protein.Gene
C03p053680.1_BnaEXP	A06p010590.1_BnaEXP	0.340368	2.43616e-15	RBH_AT1G15740_AT1G15740.Leucine-rich repeat family protein
C03p053680.1_BnaEXP	C03p052730.1_BnaEXP	0.340367	2.43657e-15	AT5G64510.TIN1.tunicamycin induced protein.Gene
C03p053680.1_BnaEXP	R94p001690.1_BnaEXP	0.340367	2.43688e-15	AT3G46240.ER protein carbohydrate-binding protein.Gene
C03p053680.1_BnaEXP	C03p065320.1_BnaEXP	0.340355	2.44476e-15	AT2G18840.Integral membrane Yip1 family protein.Gene
C03p053680.1_BnaEXP	A03p012980.1_BnaEXP	0.340352	2.44693e-15	BBH_AT3G57710_AT3G57710.Protein kinase superfamily protein
C03p053680.1_BnaEXP	C09p041090.1_BnaEXP	0.340338	2.4557e-15	AT5G14700.NAD(P)-binding Rossmann-fold superfamily protein.Gene
C03p053680.1_BnaEXP	C09p043970.1_BnaEXP	0.340334	2.4587e-15	AT5G53350.CLPX.CLP protease regulatory subunit X.Gene
C03p053680.1_BnaEXP	R199_chrC09p000860.1_BnaEXP	0.340334	2.45872e-15	BBH_AT2G26640_KCS11.3-ketoacyl-CoA synthase 11
C03p053680.1_BnaEXP	C07p009160.1_BnaEXP	0.34031	2.47486e-15	AT5G66630.DAR5.DA1-related protein 5.Gene
C03p053680.1_BnaEXP	C05p034020.1_BnaEXP	0.340306	2.47701e-15	BBH_AT5G57740_XBAT32.hypothetical protein
C03p053680.1_BnaEXP	A02p010860.2_BnaEXP	0.340303	2.47956e-15	AT5G58670.PLC1.phospholipase C1.Gene
C03p053680.1_BnaEXP	C02p015650.1_BnaEXP	0.340299	2.48185e-15	N/A
C03p053680.1_BnaEXP	C07p013590.1_BnaEXP	0.340298	2.4829e-15	BBH_AT5G47570_AT5G47570.NADH dehydrogenase ubiquinone 1 beta subcomplex subunit
C03p053680.1_BnaEXP	C09p048940.1_BnaEXP	0.340297	2.48311e-15	AT5G13110.G6PD2.glucose-6-phosphate dehydrogenase 2.Gene
C03p053680.1_BnaEXP	C04p039050.1_BnaEXP	0.340289	2.48898e-15	BBH_AT2G27510_FD3.ferredoxin 3
C03p053680.1_BnaEXP	A09p043910.1_BnaEXP	0.340287	2.48998e-15	AT2G25280.AmmeMemoRadiSam system protein B.Gene
C03p053680.1_BnaEXP	C03p039990.1_BnaEXP	0.340281	2.49418e-15	BBH_AT1G35610_AT1G35610.Cysteine/Histidine-rich C1 domain family protein
C03p053680.1_BnaEXP	C02p013510.1_BnaEXP	0.340281	2.49426e-15	AT5G56980.cotton fiber protein.Gene
C03p053680.1_BnaEXP	A06p034460.1_BnaEXP	0.340266	2.50391e-15	AT3G26020.Protein phosphatase 2A regulatory B subunit family protein.Gene
C03p053680.1_BnaEXP	R40268543_chrC03p000620.1_BnaEXP	0.340257	2.51031e-15	AT3G49645.FAD-binding protein.Gene
C03p053680.1_BnaEXP	A02p020350.1_BnaEXP	0.340236	2.52472e-15	AT1G73410.MYB54.myb domain protein 54.Gene
C03p053680.1_BnaEXP	C09p022790.1_BnaEXP	0.340235	2.52487e-15	N/A
C03p053680.1_BnaEXP	A05p017760.1_BnaEXP	0.340233	2.52623e-15	AT1G49330.hydroxyproline-rich glycoprotein family protein.Gene
C03p053680.1_BnaEXP	C06p018630.1_BnaEXP	0.340211	2.54186e-15	AT2G42680.MBF1A.multiprotein bridging factor 1A.Gene_%%%_AT3G58680.MBF1B.multiprotein bridging factor 1B.Gene
C03p053680.1_BnaEXP	A06p007710.1_BnaEXP	0.340202	2.54802e-15	BBH_AT1G11755_LEW1.Undecaprenyl pyrophosphate synthetase family protein
C03p053680.1_BnaEXP	C02p024760.1_BnaEXP	0.340193	2.5539e-15	AT1G70690.HWI1.Receptor-like protein kinase-related family protein.Gene
C03p053680.1_BnaEXP	C02p025750.1_BnaEXP	0.340192	2.55462e-15	AT1G72200.RING/U-box superfamily protein.Gene
C03p053680.1_BnaEXP	C05p017240.1_BnaEXP	0.340185	2.55978e-15	BBH_AT1G21010_AT1G21010.poly polymerase
C03p053680.1_BnaEXP	A07p003110.1_BnaEXP	0.340175	2.56639e-15	AT2G17190.ubiquitin family protein.Gene_%%%_AT2G17200.DSK2.ubiquitin family protein.Gene
C03p053680.1_BnaEXP	A05p030860.1_BnaEXP	0.340172	2.56852e-15	RBH_AT3G10915_AT3G10915.Reticulon family protein
C03p053680.1_BnaEXP	C08p004930.1_BnaEXP	0.340158	2.57853e-15	BBH_AT1G33980_UPF3.Smg-4/UPF3 family protein
C03p053680.1_BnaEXP	C05p040540.1_BnaEXP	0.340157	2.5789e-15	AT5G05550.sequence-specific DNA binding transcription factor.Gene_%%%_AT3G11100.sequence-specific DNA binding transcription factor.Gene
C03p053680.1_BnaEXP	A04p018120.1_BnaEXP	0.340156	2.57945e-15	BBH_AT2G29060_AT2G29060.GRAS family transcription factor
C03p053680.1_BnaEXP	C09p039080.1_BnaEXP	0.340138	2.59203e-15	AT5G17060.ARFB1B.ADP-ribosylation factor B1B.Gene
C03p053680.1_BnaEXP	C08p004080.1_BnaEXP	0.340131	2.5972e-15	AT1G48230.nodulin MtN21 /EamA-like transporter family protein.Gene
C03p053680.1_BnaEXP	R3_chrC09p001170.1_BnaEXP	0.340127	2.60017e-15	AT4G06744.Leucine-rich repeat (LRR) family protein.Gene
C03p053680.1_BnaEXP	C01p012120.1_BnaEXP	0.340117	2.60691e-15	BBH_AT3G55260_HEXO1.beta-hexosaminidase 1
C03p053680.1_BnaEXP	A05p029410.1_BnaEXP	0.340098	2.62037e-15	BBH_AT3G12700_NANA.Eukaryotic aspartyl protease family protein
C03p053680.1_BnaEXP	C07p002220.1_BnaEXP	0.340094	2.62332e-15	AT2G46550.transmembrane protein.Gene
C03p053680.1_BnaEXP	C02p015460.1_BnaEXP	0.340087	2.62796e-15	BBH_AT3G62850_AT3G62850.zinc finger protein-like protein
C03p053680.1_BnaEXP	C04p049270.1_BnaEXP	0.340086	2.62881e-15	BBH_AT2G42310_AT2G42310.ESSS subunit of NADH:ubiquinone oxidoreductase (complex I) protein
C03p053680.1_BnaEXP	R186_chrC06p000500.1_BnaEXP	0.340074	2.63752e-15	BBH_AT2G17420_NTRA.NADPH-dependent thioredoxin reductase A
C03p053680.1_BnaEXP	A09p002360.1_BnaEXP	0.340069	2.64094e-15	AT3G27000.ARP2.actin related protein 2.Gene
C03p053680.1_BnaEXP	C09p041890.1_BnaEXP	0.340043	2.65928e-15	BBH_AT5G13760_AT5G13760.Plasma-membrane choline transporter family protein
C03p053680.1_BnaEXP	C04p029420.1_BnaEXP	0.340018	2.6777e-15	BBH_AT5G35980_YAK1.YAK1-like protein 1
C03p053680.1_BnaEXP	A09p046890.1_BnaEXP	0.340018	2.6778e-15	AT2G20080.hypothetical protein.Gene
C03p053680.1_BnaEXP	A02p013130.1_BnaEXP	0.340014	2.68066e-15	BBH_AT5G54430_PHOS32.Adenine nucleotide alpha hydrolases-like superfamily protein
C03p053680.1_BnaEXP	R106p000690.1_BnaEXP	0.340012	2.6819e-15	AT1G59910.Actin-binding FH2 (formin homology 2) family protein.Gene
C03p053680.1_BnaEXP	C09p045690.1_BnaEXP	0.339982	2.70328e-15	AT5G54730.G18F.yeast autophagy 18 F-like protein.Gene
C03p053680.1_BnaEXP	A03p036650.1_BnaEXP	0.339948	2.72867e-15	AT3G20910.NF-YA9.nuclear factor Y, subunit A9.Gene
C03p053680.1_BnaEXP	C06p017280.1_BnaEXP	0.339943	2.73193e-15	BBH_AT3G56700_FAR6.fatty acid reductase 6
C03p053680.1_BnaEXP	C02p036120.1_BnaEXP	0.339934	2.73915e-15	BBH_AT3G13900_AT3G13900.ATPase E1-E2 type family protein / haloacid dehalogenase-like hydrolase family protein
C03p053680.1_BnaEXP	A02p036420.1_BnaEXP	0.339929	2.74256e-15	BBH_AT5G66900_AT5G66900.Disease resistance protein (CC-NBS-LRR class) family
C03p053680.1_BnaEXP	A06p007900.1_BnaEXP	0.339919	2.74965e-15	BBH_AT1G13210_ACA.l.autoinhibited Ca2 /ATPase II
C03p053680.1_BnaEXP	C05p011680.1_BnaEXP	0.339919	2.75014e-15	RBH_AT1G15130_AT1G15130.Endosomal targeting BRO1-like domain-containing protein
C03p053680.1_BnaEXP	A03p050910.1_BnaEXP	0.339876	2.78225e-15	BBH_AT4G30120_HMA3.heavy metal atpase 3
C03p053680.1_BnaEXP	C04p028770.1_BnaEXP	0.339867	2.78834e-15	BBH_AT3G62200_AT3G62200.Putative endonuclease or glycosyl hydrolase
C03p053680.1_BnaEXP	C03p056000.1_BnaEXP	0.339862	2.79278e-15	BBH_AT5G22690_AT5G22690.Disease resistance protein (TIR-NBS-LRR class) family
C03p053680.1_BnaEXP	A01p010800.1_BnaEXP	0.339848	2.80278e-15	AT4G20380.LSD1.LSD1 zinc finger family protein.Gene
C03p053680.1_BnaEXP	A04p013140.1_BnaEXP	0.339814	2.82888e-15	AT2G21900.WRKY59.WRKY DNA-binding protein 59.Gene
C03p053680.1_BnaEXP	A03p037570.1_BnaEXP	0.339796	2.84289e-15	AT3G22942.AGG2.G-protein gamma subunit 2.Gene
C03p053680.1_BnaEXP	C08p003710.1_BnaEXP	0.339788	2.84904e-15	BBH_AT1G48790_AMSH1.associated molecule with the SH3 domain of STAM 1
C03p053680.1_BnaEXP	A01p011660.1_BnaEXP	0.339745	2.88182e-15	AT4G21590.ENDO3.endonuclease 3.Gene_%%%_AT4G21585.ENDO4.endonuclease 4.Gene
C03p053680.1_BnaEXP	C06p006470.1_BnaEXP	0.339729	2.8942e-15	BBH_AT1G53025_AT1G53025.Ubiquitin-conjugating enzyme family protein
C03p053680.1_BnaEXP	A01p004220.1_BnaEXP	0.339696	2.91988e-15	AT4G33650.DRP3A.dynamin-related protein 3A.Gene_%%%_AT2G14120.DRP3B.dynamin related protein.Gene
C03p053680.1_BnaEXP	C02p016840.1_BnaEXP	0.339692	2.92319e-15	BBH_AT4G39550_AT4G39550.Galactose oxidase/kelch repeat superfamily protein
C03p053680.1_BnaEXP	C04p000060.1_BnaEXP	0.339666	2.94374e-15	AT2G47890.B-box type zinc finger protein with CCT domain-containing protein.Gene
C03p053680.1_BnaEXP	R94p002540.1_BnaEXP	0.339662	2.94713e-15	BBH_AT3G45060_NRT2.6.high affinity nitrate transporter 2.6
C03p053680.1_BnaEXP	A03p049810.1_BnaEXP	0.339657	2.95068e-15	BBH_AT4G28400_AT4G28400.Protein phosphatase 2C family protein
C03p053680.1_BnaEXP	A09p031610.1_BnaEXP	0.339606	2.99212e-15	AT1G27180.disease resistance protein (TIR-NBS-LRR class).Gene_%%%_AT1G27170.transmembrane receptors / ATP binding protein.Gene
C03p053680.1_BnaEXP	A05p018660.1_BnaEXP	0.339605	2.99267e-15	RBH_AT1G36980_AT1G36980.transmembrane 50A-like protein
C03p053680.1_BnaEXP	C06p038140.1_BnaEXP	0.339595	3.00105e-15	BBH_AT1G76020_AT1G76020.Thioredoxin superfamily protein
C03p053680.1_BnaEXP	C09p033960.1_BnaEXP	0.339578	3.01488e-15	RBH_AT5G60310_AT5G60310.Concanavalin A-like lectin protein kinase family protein
C03p053680.1_BnaEXP	C04p007550.1_BnaEXP	0.339569	3.02143e-15	AT2G38950.Transcription factor jumonji (jmj) family protein / zinc finger (C5HC2 type) family protein.Gene
C03p053680.1_BnaEXP	A03p045260.1_BnaEXP	0.339565	3.02502e-15	BBH_AT2G30770_CYP71A13.cytochrome P450 family 71 polypeptide
C03p053680.1_BnaEXP	C05p002630.1_BnaEXP	0.339564	3.02588e-15	AT1G04555.transmembrane protein.Gene
C03p053680.1_BnaEXP	C03p002950.1_BnaEXP	0.339555	3.03319e-15	BBH_AT5G02880_UPL4.ubiquitin-protein ligase 4
C03p053680.1_BnaEXP	C09p020630.1_BnaEXP	0.339544	3.04234e-15	BBH_AT5G43320_ckl8.casein kinase I-like 8
C03p053680.1_BnaEXP	A04p025660.1_BnaEXP	0.33954	3.04587e-15	RBH_AT2G41070_EEL.Basic-leucine zipper (bZIP) transcription factor family protein
C03p053680.1_BnaEXP	C03p028240.1_BnaEXP	0.339528	3.05549e-15	AT2G25737.Sulfite exporter TauE/SafE family protein.Gene
C03p053680.1_BnaEXP	C09p027560.1_BnaEXP	0.3395	3.0787e-15	BBH_AT4G11410_AT4G11410.NAD(P)-binding Rossmann-fold superfamily protein
C03p053680.1_BnaEXP	A04p012790.1_BnaEXP	0.339491	3.0863e-15	AT2G21400.SRS3.SHI-related sequence3.Gene
C03p053680.1_BnaEXP	A04p003100.1_BnaEXP	0.33947	3.1037e-15	BBH_AT3G56950_SIP2.1
C03p053680.1_BnaEXP	A08p020590.1_BnaEXP	0.339442	3.12719e-15	BBH_AT1G65800_RK2.receptor kinase 2
C03p053680.1_BnaEXP	C07p018090.1_BnaEXP	0.339438	3.12992e-15	AT3G28150.TBL22.TRICHOME BIREFRINGENCE-LIKE 22.Gene_%%%_AT5G40180.Pmr5/Cas1p GDSL/SGNH-like acyl-esterase family protein.Gene
C03p053680.1_BnaEXP	C08p051410.2_BnaEXP	0.339424	3.14207e-15	BBH_AT1G01220_FKGP.L-fucokinase/GDP-L-fucose pyrophosphorylase
C03p053680.1_BnaEXP	C04p005300.1_BnaEXP	0.339421	3.14504e-15	BBH_AT2G44840_ERF13.ethylene-responsive element binding factor 13
C03p053680.1_BnaEXP	A09p039850.1_BnaEXP	0.339415	3.14996e-15	AT3G58170.BS14A.BET1P/SFT1P-like protein 14A.Gene
C03p053680.1_BnaEXP	A10p011300.1_BnaEXP	0.33939	3.17061e-15	BBH_AT5G56660_ILL2.IAA-leucine resistant (ILR)-like 2
C03p053680.1_BnaEXP	A06p022510.1_BnaEXP	0.339389	3.17155e-15	AT5G62020.HSFB2A.heat shock transcription factor B2A.Gene
C03p053680.1_BnaEXP	C07p019220.1_BnaEXP	0.339386	3.17411e-15	AT3G30775.ERD5.Methylenetetrahydrofolate reductase family protein.Gene
C03p053680.1_BnaEXP	C08p034720.1_BnaEXP	0.339375	3.18368e-15	BBH_AT3G60040_AT3G60040.F-box family protein
C03p053680.1_BnaEXP	A02p028680.1_BnaEXP	0.339321	3.23071e-15	BBH_AT5G56940_AT5G56940.Ribosomal protein S16 family protein
C03p053680.1_BnaEXP	C09p038980.1_BnaEXP	0.339303	3.24636e-15	AT5G17210.transmembrane protein, putative (DUF1218).Gene
C03p053680.1_BnaEXP	C03p014730.1_BnaEXP	0.339279	3.26744e-15	BBH_AT5G56630_PFK7.phosphofructokinase 7
C03p053680.1_BnaEXP	A01p017500.1_BnaEXP	0.339273	3.27214e-15	BBH_AT4G28240_AT4G28240.Wound-responsive family protein
C03p053680.1_BnaEXP	A09p050360.1_BnaEXP	0.339257	3.28657e-15	BBH_AT1G13560_AAPT1.aminoalcoholphosphotransferase 1
C03p053680.1_BnaEXP	C04p014930.1_BnaEXP	0.339236	3.3048e-15	BBH_AT2G30670_AT2G30670.NAD(P)-binding Rossmann-fold superfamily protein
C03p053680.1_BnaEXP	C03p060310.1_BnaEXP	0.339231	3.30989e-15	BBH_AT4G20000_AT4G20000.VQ motif-containing protein
C03p053680.1_BnaEXP	A08p016270.1_BnaEXP	0.339224	3.31612e-15	AT4G35480.RHA3B.RING-H2 finger A3B.Gene
C03p053680.1_BnaEXP	C07p020420.1_BnaEXP	0.339205	3.33259e-15	AT5G49580.Chaperone DnaJ-domain superfamily protein.Gene
C03p053680.1_BnaEXP	C06p005710.1_BnaEXP	0.339192	3.34452e-15	BBH_AT4G09670_AT4G09670.Oxidoreductase family protein
C03p053680.1_BnaEXP	C05p044000.1_BnaEXP	0.339191	3.34494e-15	BBH_AT3G06420_ATG8H.Ubiquitin-like superfamily protein
C03p053680.1_BnaEXP	A01p022030.1_BnaEXP	0.339185	3.35059e-15	BBH_AT4G14930_AT4G14930.Survival protein SurE-like phosphatase/nucleotidase
C03p053680.1_BnaEXP	C01p023970.1_BnaEXP	0.339154	3.37834e-15	AT5G19830.Peptidyl-tRNA hydrolase family protein.Gene
C03p053680.1_BnaEXP	A08p017320.1_BnaEXP	0.33912	3.40994e-15	AT4G40070.RING/U-box superfamily protein.Gene
C03p053680.1_BnaEXP	A07p009670.1_BnaEXP	0.339111	3.41826e-15	AT1G26820.RNS3.ribonuclease 3.Gene
C03p053680.1_BnaEXP	A10p007290.1_BnaEXP	0.339108	3.421e-15	BBH_AT1G44750_PUP11.purine permease 11
C03p053680.1_BnaEXP	C03p016770.1_BnaEXP	0.33909	3.43765e-15	BBH_AT5G53635_AT5G53635.F-box/RNI-like/FBD-like domains-containing protein
C03p053680.1_BnaEXP	C05p042380.1_BnaEXP	0.339081	3.44541e-15	BBH_AT3G08850_RAPTOR1.Regulatory-associated protein of TOR 1
C03p053680.1_BnaEXP	C03p051920.1_BnaEXP	0.339078	3.44815e-15	AT4G01710.CRK.ARP2/3 complex 16 kDa subunit (p16-Arc).Gene_%%%_AT5G65274.ARP2/3 complex 16 kDa subunit (p16-Arc).Gene
C03p053680.1_BnaEXP	A09p026210.1_BnaEXP	0.339064	3.46154e-15	BBH_AT5G55480_SVL1.SHV3-like 1
C03p053680.1_BnaEXP	C02p012030.1_BnaEXP	0.339039	3.4844e-15	BBH_AT5G58970_UCP2.uncoupling protein 2
C03p053680.1_BnaEXP	C05p002550.1_BnaEXP	0.33903	3.49352e-15	AT1G04490.hypothetical protein (DUF3527).Gene
C03p053680.1_BnaEXP	C09p029490.1_BnaEXP	0.339027	3.49578e-15	BBH_AT5G18000_VDD.VERDANDI
C03p053680.1_BnaEXP	A02p033980.1_BnaEXP	0.339009	3.51287e-15	RBH_AT3G27150_AT3G27150.Galactose oxidase/kelch repeat superfamily protein
C03p053680.1_BnaEXP	A09p022780.1_BnaEXP	0.338988	3.53281e-15	BBH_AT5G47100_CBL9.calcineurin B-like protein 9
C03p053680.1_BnaEXP	A06p029200.1_BnaEXP	0.338986	3.53502e-15	AT5G26200.Mitochondrial substrate carrier family protein.Gene
C03p053680.1_BnaEXP	A06p019760.1_BnaEXP	0.338971	3.54951e-15	AT3G44540.FAR4.fatty acid reductase 4.Gene
C03p053680.1_BnaEXP	A09p035280.1_BnaEXP	0.338969	3.55102e-15	AT3G52105.DIS3-exonuclease-like protein.Gene
C03p053680.1_BnaEXP	A05p016900.1_BnaEXP	0.338968	3.55238e-15	AT1G51420.SPP1.sucrose-phosphatase 1.Gene
C03p053680.1_BnaEXP	A06p005110.1_BnaEXP	0.338962	3.55735e-15	AT1G08320.TGA9.bZIP transcription factor family protein.Gene
C03p053680.1_BnaEXP	A01p019530.1_BnaEXP	0.338954	3.56507e-15	AT3G47640.PYE.basic helix-loop-helix (bHLH) DNA-binding superfamily protein.Gene
C03p053680.1_BnaEXP	C07p000890.1_BnaEXP	0.338938	3.58098e-15	AT3G23175.HR-like lesion-inducing protein-like protein.Gene
C03p053680.1_BnaEXP	A07p017210.1_BnaEXP	0.338926	3.59232e-15	AT3G54826.ZR3.Zim17-type zinc finger protein.Gene
C03p053680.1_BnaEXP	C05p018080.1_BnaEXP	0.338912	3.60622e-15	BBH_AT1G21750_PDIL1-1.PDI-like 1-1
C03p053680.1_BnaEXP	R94p002340.1_BnaEXP	0.338898	3.61961e-15	BBH_AT5G60410_SIZ1.DNA-binding protein with MIZ/SP-RING zinc finger, PHD-finger and SAP domain-containing protein
C03p053680.1_BnaEXP	R203_chrA02p000820.1_BnaEXP	0.338897	3.62085e-15	AT4G08500.MEKK1.MAPK/ERK kinase kinase 1.Gene_%%%_AT4G08480.MAPKKK9.mitogen-activated protein kinase kinase kinase 9.Gene_%%%_AT4G08470.MEKK3.MAPK/ERK kinase kinase 3.Gene
C03p053680.1_BnaEXP	C05p021920.1_BnaEXP	0.338895	3.62207e-15	AT1G24270.hypothetical protein.Gene
C03p053680.1_BnaEXP	A02p001950.1_BnaEXP	0.338888	3.6287e-15	BBH_AT5G06960_OBF5.OCS-element binding factor 5
C03p053680.1_BnaEXP	A09p030890.1_BnaEXP	0.338879	3.63831e-15	AT1G24388.hypothetical protein.Gene_%%%_AT5G41640.hypothetical protein (DUF626).Gene
C03p053680.1_BnaEXP	C05p013500.1_BnaEXP	0.338875	3.64162e-15	AT1G17030.hypothetical protein.Gene
C03p053680.1_BnaEXP	A05p020900.1_BnaEXP	0.33885	3.66599e-15	AT3G22400.LOX5.PLAT/LH2 domain-containing lipoxygenase family protein.Gene
C03p053680.1_BnaEXP	C07p004140.1_BnaEXP	0.338849	3.66716e-15	AT2G04305.Magnesium transporter CorA-like family protein.Gene
C03p053680.1_BnaEXP	C06p020160.1_BnaEXP	0.338841	3.67551e-15	AT3G61070.PEX11E.peroxin 11E.Gene
C03p053680.1_BnaEXP	A08p017140.1_BnaEXP	0.338815	3.70067e-15	BBH_AT4G37940_AGL21.AGAMOUS-like 21
C03p053680.1_BnaEXP	C02p022720.1_BnaEXP	0.338811	3.70519e-15	BBH_AT4G11740_SAY1.Ubiquitin-like superfamily protein
C03p053680.1_BnaEXP	A09p044370.2_BnaEXP	0.33879	3.7264e-15	BBH_AT2G24520_HA5.plasma membrane H -ATPase
C03p053680.1_BnaEXP	A03p004120.1_BnaEXP	0.338774	3.74159e-15	BBH_AT5G10650_AT5G10650.RING/U-box superfamily protein
C03p053680.1_BnaEXP	C03p026490.1_BnaEXP	0.338767	3.74943e-15	BBH_AT3G61430_PIP1A.plasma membrane intrinsic protein 1A
C03p053680.1_BnaEXP	A09p008780.1_BnaEXP	0.338764	3.75187e-15	AT2G14255.Ankyrin repeat family protein with DHHC zinc finger domain-containing protein.Gene
C03p053680.1_BnaEXP	C04p047800.1_BnaEXP	0.338743	3.77299e-15	AT2G40113.Pollen Ole e 1 allergen and extensin family protein.Gene
C03p053680.1_BnaEXP	C07p031810.1_BnaEXP	0.338735	3.78086e-15	AT4G25090.Riboflavin synthase-like superfamily protein.Gene
C03p053680.1_BnaEXP	A09p020640.1_BnaEXP	0.338735	3.78127e-15	AT1G32410.Vacuolar protein sorting 55 (VPS55) family protein.Gene
C03p053680.1_BnaEXP	A03p011880.1_BnaEXP	0.338697	3.82019e-15	BBH_AT5G01560_LECRKA4.3.lectin receptor kinase a4.3
C03p053680.1_BnaEXP	C02p038410.1_BnaEXP	0.338689	3.82781e-15	BBH_AT5G23870_AT5G23870.Pectinacetylesterase family protein
C03p053680.1_BnaEXP	C03p009810.1_BnaEXP	0.338677	3.84038e-15	AT3G03250.UGP1.UDP-GLUCOSE PYROPHOSPHORYLASE 1.Gene_%%%_AT5G17310.UGP2.UDP-glucose pyrophosphorylase 2.Gene
C03p053680.1_BnaEXP	C08p016450.1_BnaEXP	0.338674	3.84369e-15	BBH_AT1G02770_AT1G02770.hypothetical protein
C03p053680.1_BnaEXP	R123_chrC07p000720.1_BnaEXP	0.338672	3.84557e-15	AT1G76940.RNA-binding (RRM/RBD/RNP motifs) family protein.Gene
C03p053680.1_BnaEXP	A09p055500.1_BnaEXP	0.338636	3.88264e-15	BBH_AT1G02860_NLA.SPX (SYG1/Pho81/XPR1) domain-containing protein
C03p053680.1_BnaEXP	A02p031780.1_BnaEXP	0.338632	3.88704e-15	AT2G03450.PAP9.purple acid phosphatase 9.Gene
C03p053680.1_BnaEXP	A01p008520.1_BnaEXP	0.338629	3.89044e-15	AT4G28420.Tyrosine transaminase family protein.Gene
C03p053680.1_BnaEXP	C03p032680.1_BnaEXP	0.338623	3.89705e-15	BBH_AT4G02370_AT4G02370.pectinesterase (Protein of unknown function, DUF538)
C03p053680.1_BnaEXP	C06p009440.1_BnaEXP	0.33862	3.89933e-15	AT1G33270.Acyl transferase/acyl hydrolase/lysophospholipase superfamily protein.Gene
C03p053680.1_BnaEXP	C08p040040.1_BnaEXP	0.33862	3.89997e-15	AT2G22470.AGP2.arabinogalactan protein 2.Gene
C03p053680.1_BnaEXP	A02p016240.1_BnaEXP	0.338606	3.91498e-15	BBH_AT1G66900_AT1G66900.alpha/beta-Hydrolases superfamily protein
C03p053680.1_BnaEXP	C02p032570.1_BnaEXP	0.338579	3.94289e-15	BBH_AT2G02860_SUT2.sucrose transporter 2
C03p053680.1_BnaEXP	C08p044490.1_BnaEXP	0.338577	3.94534e-15	AT1G14330.Galactose oxidase/kelch repeat superfamily protein.Gene
C03p053680.1_BnaEXP	C09p019570.1_BnaEXP	0.338577	3.94534e-15	BBH_AT2G39670_AT2G39670.Radical SAM superfamily protein
C03p053680.1_BnaEXP	A02p003230.1_BnaEXP	0.338573	3.94895e-15	BBH_AT5G10520_RBK1.ROP binding protein kinases 1
C03p053680.1_BnaEXP	C04p023580.1_BnaEXP	0.338573	3.94906e-15	BBH_AT1G62430_CDS1.CDP-diacylglycerol synthase 1
C03p053680.1_BnaEXP	A10p012600.1_BnaEXP	0.338564	3.95929e-15	AT5G58730.Mik.pfkB-like carbohydrate kinase family protein.Gene
C03p053680.1_BnaEXP	A01p001950.1_BnaEXP	0.338561	3.96249e-15	AT4G36750.Quinone reductase family protein.Gene
C03p053680.1_BnaEXP	A07p024400.1_BnaEXP	0.33855	3.97349e-15	BBH_AT1G71692_AGL12.AGAMOUS-like 12
C03p053680.1_BnaEXP	A01p018600.1_BnaEXP	0.33855	3.97396e-15	BBH_AT5G24950_CYP71A15.cytochrome P450, family 71, subfamily A, polypeptide 15
C03p053680.1_BnaEXP	A01p024300.1_BnaEXP	0.338542	3.98226e-15	AT1G61250.SC3.secretory carrier 3.Gene
C03p053680.1_BnaEXP	A08p012160.1_BnaEXP	0.338525	4.00041e-15	BBH_AT4G34131_UGT73B3.UDP-glucosyl transferase 73B3
C03p053680.1_BnaEXP	C01p037790.1_BnaEXP	0.338525	4.00055e-15	AT3G16690.SWEET16.Nodulin MtN3 family protein.Gene
C03p053680.1_BnaEXP	C09p041070.1_BnaEXP	0.338495	4.03311e-15	BBH_AT5G14730_AT5G14730.hypothetical protein
C03p053680.1_BnaEXP	A02p031300.1_BnaEXP	0.338488	4.04026e-15	BBH_AT2G02370_AT2G02370.SNARE associated Golgi protein family
C03p053680.1_BnaEXP	A10p018720.1_BnaEXP	0.338472	4.05833e-15	BBH_AT5G16830_SYP21.syntaxin of plants 21
C03p053680.1_BnaEXP	A04p006120.1_BnaEXP	0.338468	4.06223e-15	RBH_AT4G14465_AHL20.AT-hook motif nuclear-localized protein 20
C03p053680.1_BnaEXP	C09p033900.1_BnaEXP	0.338445	4.08676e-15	BBH_AT5G60300_LecRK-I.9.Concanavalin A-like lectin protein kinase family protein
C03p053680.1_BnaEXP	C05p023580.1_BnaEXP	0.33843	4.10338e-15	AT1G29280.WRKY65.WRKY DNA-binding protein 65.Gene
C03p053680.1_BnaEXP	C02p015590.1_BnaEXP	0.338391	4.14718e-15	AT5G54080.HGO.homogentisate 1,2-dioxygenase.Gene
C03p053680.1_BnaEXP	A01p035660.1_BnaEXP	0.338374	4.1653e-15	BBH_AT3G07680_p24beta2.emp24/gp25L/p24 family/GOLD family protein
C03p053680.1_BnaEXP	A03p026400.1_BnaEXP	0.338369	4.1719e-15	BBH_AT4G03560_TPC1.two-pore channel 1
C03p053680.1_BnaEXP	C03p018850.1_BnaEXP	0.338351	4.19215e-15	BBH_AT2G31350_GLX2-5.glyoxalase 2-5
C03p053680.1_BnaEXP	C05p010280.1_BnaEXP	0.338337	4.207e-15	AT1G13610.alpha/beta-Hydrolases superfamily protein.Gene
C03p053680.1_BnaEXP	C07p011140.1_BnaEXP	0.338336	4.20818e-15	BBH_AT5G45210_AT5G45210.Disease resistance protein (TIR-NBS-LRR class) family
C03p053680.1_BnaEXP	A10p015720.1_BnaEXP	0.338319	4.22782e-15	BBH_AT5G21090_AT5G21090.Leucine-rich repeat (LRR) family protein
C03p053680.1_BnaEXP	A04p018300.1_BnaEXP	0.33825	4.30654e-15	RBH_AT2G29320_AT2G29320.NAD(P)-binding Rossmann-fold superfamily protein
C03p053680.1_BnaEXP	C03p059400.1_BnaEXP	0.338249	4.30791e-15	AT1G15320.seed dormancy control protein.Gene
C03p053680.1_BnaEXP	A01p008120.1_BnaEXP	0.338247	4.30952e-15	BBH_AT4G28910_NINJA.Putative interactor of JAZ
C03p053680.1_BnaEXP	A01p026800.1_BnaEXP	0.338231	4.32856e-15	AT3G22930.CML11.calmodulin-like 11.Gene
C03p053680.1_BnaEXP	C01p009940.1_BnaEXP	0.338231	4.32897e-15	BBH_AT4G18250_AT4G18250.receptor Serine/Threonine kinase-like protein
C03p053680.1_BnaEXP	A09p009700.1_BnaEXP	0.338226	4.33381e-15	AT2G17770.BZIP27.basic region/leucine zipper motif 27.Gene
C03p053680.1_BnaEXP	C01p015980.1_BnaEXP	0.338225	4.33503e-15	BBH_AT4G24550_AT4G24550.Clathrin adaptor complexes medium subunit family protein
C03p053680.1_BnaEXP	A01p019700.1_BnaEXP	0.338222	4.33878e-15	AT2G47860.SETH6.Phototropic-responsive NPH3 family protein.Gene
C03p053680.1_BnaEXP	A09p044310.1_BnaEXP	0.33821	4.35299e-15	BBH_AT2G24610_CNGC14.cyclic nucleotide-gated channel 14
C03p053680.1_BnaEXP	R187p000110.1_BnaEXP	0.338179	4.38899e-15	AT1G35430.transmembrane protein.Gene
C03p053680.1_BnaEXP	C09p053930.1_BnaEXP	0.338177	4.39135e-15	AT5G06510.NF-YA10.nuclear factor Y, subunit A10.Gene
C03p053680.1_BnaEXP	C02p044950.1_BnaEXP	0.338166	4.40497e-15	BBH_AT1G78870_UBC35.ubiquitin-conjugating enzyme 35
C03p053680.1_BnaEXP	C08p027340.1_BnaEXP	0.338165	4.40602e-15	AT3G51630.WNK5.with no lysine (K) kinase 5.Gene
C03p053680.1_BnaEXP	A09p052210.1_BnaEXP	0.338149	4.42433e-15	AT1G10430.PP2A-2.protein phosphatase 2A-2.Gene
C03p053680.1_BnaEXP	A07p001640.1_BnaEXP	0.338145	4.42932e-15	AT2G18860.Syntaxin/t-SNARE family protein.Gene
C03p053680.1_BnaEXP	C04p043510.1_BnaEXP	0.33813	4.44691e-15	BBH_AT2G31985_AT2G31985.lipoprotein (DUF1264)
C03p053680.1_BnaEXP	C05p018460.1_BnaEXP	0.33813	4.44751e-15	AT1G22230.nucleolar GTP-binding protein.Gene
C03p053680.1_BnaEXP	A02p033930.1_BnaEXP	0.338123	4.45569e-15	AT3G27210.hypothetical protein.Gene
C03p053680.1_BnaEXP	C02p017800.1_BnaEXP	0.338119	4.46101e-15	AT1G74490.Protein kinase superfamily protein.Gene
C03p053680.1_BnaEXP	A02p025570.1_BnaEXP	0.338113	4.468e-15	AT4G04620.ATG8B.Ubiquitin-like superfamily protein.Gene
C03p053680.1_BnaEXP	C08p031640.1_BnaEXP	0.338112	4.4684e-15	AT3G56170.CAN.Ca-2 dependent nuclease.Gene
C03p053680.1_BnaEXP	C09p016200.1_BnaEXP	0.338106	4.47648e-15	AT1G62430.CDS1.CDP-diacylglycerol synthase 1.Gene
C03p053680.1_BnaEXP	C07p019370.1_BnaEXP	0.338079	4.5087e-15	AT5G47910.RBOHD.respiratory burst oxidase homologue D.Gene
C03p053680.1_BnaEXP	A07p018210.1_BnaEXP	0.338073	4.5162e-15	BBH_AT3G57870_SCE1.sumo conjugation enzyme 1
C03p053680.1_BnaEXP	C06p014590.1_BnaEXP	0.338069	4.52079e-15	AT5G40720.C3H4 type zinc finger protein (DUF23).Gene
C03p053680.1_BnaEXP	A07p004030.1_BnaEXP	0.338066	4.52404e-15	RBH_AT2G15780_AT2G15780.Cupredoxin superfamily protein
C03p053680.1_BnaEXP	A06p022170.1_BnaEXP	0.338049	4.54445e-15	AT3G49490.hypothetical protein.Gene
C03p053680.1_BnaEXP	C08p012010.1_BnaEXP	0.338032	4.56555e-15	AT4G17650.Polyketide cyclase / dehydrase and lipid transport protein.Gene
C03p053680.1_BnaEXP	C07p002000.2_BnaEXP	0.338023	4.57618e-15	BBH_AT1G02305_AT1G02305.Cysteine proteinases superfamily protein
C03p053680.1_BnaEXP	A08p002590.2_BnaEXP	0.33802	4.58081e-15	BBH_AT1G71390_RLP11.receptor like protein 11
C03p053680.1_BnaEXP	R175_chrAC01p000180.1_BnaEXP	0.338013	4.5894e-15	N/A
C03p053680.1_BnaEXP	C07p017900.1_BnaEXP	0.33794	4.6795e-15	BBH_AT5G61760_IPK2BETA.inositol polyphosphate kinase 2 beta
C03p053680.1_BnaEXP	C05p025780.1_BnaEXP	0.337939	4.68079e-15	AT1G10820.hypothetical protein (DUF3755).Gene
C03p053680.1_BnaEXP	A09p028690.2_BnaEXP	0.337912	4.71414e-15	AT4G01360.BPS3.BPS1-like protein.Gene
C03p053680.1_BnaEXP	A01p012520.1_BnaEXP	0.337908	4.71975e-15	BBH_AT4G22690_CYP706A1.cytochrome P450, family 706, subfamily A, polypeptide 1
C03p053680.1_BnaEXP	A09p011950.1_BnaEXP	0.337892	4.74021e-15	AT1G64140.WRKY transcription factor.Gene
C03p053680.1_BnaEXP	A04p004980.1_BnaEXP	0.337882	4.75274e-15	AT3G53610.RAB8.RAB GTPase homolog 8.Gene
C03p053680.1_BnaEXP	A04p005670.1_BnaEXP	0.337867	4.77151e-15	AT3G52430.PAD4.alpha/beta-Hydrolases superfamily protein.Gene
C03p053680.1_BnaEXP	A03p015750.1_BnaEXP	0.337855	4.78704e-15	BBH_AT2G31990_AT2G31990.Exostosin family protein
C03p053680.1_BnaEXP	C08p033180.1_BnaEXP	0.337825	4.8256e-15	BBH_AT3G57710_AT3G57710.Protein kinase superfamily protein
C03p053680.1_BnaEXP	C05p018450.1_BnaEXP	0.337824	4.82644e-15	BBH_AT1G22220_AUF2.F-box family protein
C03p053680.1_BnaEXP	C04p017380.1_BnaEXP	0.337817	4.83626e-15	RBH_AT2G35530_bZIP16.basic region/leucine zipper transcription factor 16
C03p053680.1_BnaEXP	C07p005960.1_BnaEXP	0.337813	4.84178e-15	AT1G22910.RNA-binding (RRM/RBD/RNP motifs) family protein.Gene
C03p053680.1_BnaEXP	C09p023580.1_BnaEXP	0.337788	4.87336e-15	AT5G47220.ERF2.ethylene responsive element binding factor 2.Gene
C03p053680.1_BnaEXP	C04p023490.1_BnaEXP	0.337734	4.94502e-15	BBH_AT3G45070_AT3G45070.P-loop containing nucleoside triphosphate hydrolases superfamily protein
C03p053680.1_BnaEXP	A07p014250.1_BnaEXP	0.337732	4.94769e-15	BBH_AT2G28110_FRA8.Exostosin family protein
C03p053680.1_BnaEXP	A06p009700.1_BnaEXP	0.337703	4.98573e-15	BBH_AT1G14560_AT1G14560.Mitochondrial substrate carrier family protein
C03p053680.1_BnaEXP	A10p028910.1_BnaEXP	0.337698	4.99244e-15	AT5G02400.PLL2.pol-like 2.Gene
C03p053680.1_BnaEXP	C05p016850.1_BnaEXP	0.33769	5.00306e-15	BBH_AT5G07740_AT5G07740.actin binding protein
C03p053680.1_BnaEXP	C04p011400.1_BnaEXP	0.337686	5.00874e-15	BBH_AT2G32850_AT2G32850.Protein kinase superfamily protein
C03p053680.1_BnaEXP	A03p045690.1_BnaEXP	0.337685	5.0099e-15	AT4G21680.NRT1.8.NITRATE TRANSPORTER 1.8.Gene
C03p053680.1_BnaEXP	C09p049850.1_BnaEXP	0.337648	5.05982e-15	BBH_AT5G11810_AT5G11810.rhomboid family protein
C03p053680.1_BnaEXP	C06p015990.1_BnaEXP	0.337638	5.07305e-15	AT3G54300.VAMP727.vesicle-associated membrane protein 727.Gene
C03p053680.1_BnaEXP	A08p003190.1_BnaEXP	0.337625	5.0905e-15	AT1G48970.NagB/RpiA/CoA transferase-like superfamily protein.Gene
C03p053680.1_BnaEXP	A02p030060.1_BnaEXP	0.337618	5.09987e-15	AT5G47530.Auxin-responsive family protein.Gene
C03p053680.1_BnaEXP	R877450_chrC07p000750.1_BnaEXP	0.337617	5.10198e-15	BBH_AT5G03495_AT5G03495.RNA-binding (RRM/RBD/RNP motifs) family protein
C03p053680.1_BnaEXP	C01p029350.1_BnaEXP	0.337594	5.13317e-15	BBH_AT3G20410_CPK9.calmodulin-domain protein kinase 9
C03p053680.1_BnaEXP	C03p018540.1_BnaEXP	0.337582	5.14935e-15	N/A
C03p053680.1_BnaEXP	C07p006480.1_BnaEXP	0.33758	5.15197e-15	AT1G80720.Mitochondrial glycoprotein family protein.Gene
C03p053680.1_BnaEXP	A09p017570.1_BnaEXP	0.337574	5.16103e-15	AT5G43920.transducin family protein / WD-40 repeat family protein.Gene
C03p053680.1_BnaEXP	C09p013930.1_BnaEXP	0.337546	5.19979e-15	BBH_AT1G64160_DIR5.Disease resistance-responsive (dirigent-like protein) family protein
C03p053680.1_BnaEXP	A10p022200.1_BnaEXP	0.337542	5.20559e-15	BBH_AT5G11730_AT5G11730.Core-2/I-branching beta-1,6-N-acetylglucosaminyltransferase family protein
C03p053680.1_BnaEXP	C05p009000.1_BnaEXP	0.337507	5.25394e-15	BBH_AT1G13340_AT1G13340.Regulator of Vps4 activity in the MVB pathway protein
C03p053680.1_BnaEXP	C05p027950.1_BnaEXP	0.33748	5.29255e-15	AT3G22160.VQ motif-containing protein.Gene
C03p053680.1_BnaEXP	C09p000090.1_BnaEXP	0.33747	5.30578e-15	BBH_AT1G01580_FRO2.ferric reduction oxidase 2
C03p053680.1_BnaEXP	C08p030460.1_BnaEXP	0.33747	5.30578e-15	BBH_AT1G01580_FRO2.ferric reduction oxidase 2
C03p053680.1_BnaEXP	R21314_chrA01p000240.1_BnaEXP	0.337467	5.31078e-15	BBH_AT3G04060_NAC046.NAC domain containing protein 46
C03p053680.1_BnaEXP	R21168_chrA01p000230.1_BnaEXP	0.337467	5.31078e-15	BBH_AT3G04060_NAC046.NAC domain containing protein 46
C03p053680.1_BnaEXP	C03p066040.1_BnaEXP	0.337446	5.34067e-15	BBH_AT1G50380_AT1G50380.Prolyl oligopeptidase family protein
C03p053680.1_BnaEXP	C02p041040.1_BnaEXP	0.337431	5.36165e-15	AT5G63770.DGK2.diacylglycerol kinase 2.Gene
C03p053680.1_BnaEXP	C01p010860.1_BnaEXP	0.337392	5.41802e-15	AT4G19200.proline-rich family protein.Gene
C03p053680.1_BnaEXP	C04p026070.1_BnaEXP	0.33739	5.42057e-15	BBH_AT1G51538_AT1G51538.Aminotransferase-like, plant mobile domain family protein
C03p053680.1_BnaEXP	A10p006320.1_BnaEXP	0.337379	5.43626e-15	RBH_AT5G51400_AT5G51400.PLAC8 family protein
C03p053680.1_BnaEXP	A04p000090.1_BnaEXP	0.337374	5.44328e-15	BBH_AT3G63280_NEK4.NIMA-related kinase 4
C03p053680.1_BnaEXP	A09p047300.1_BnaEXP	0.337367	5.45404e-15	AT1G19120.LSM1A.Small nuclear ribonucleoprotein family protein.Gene
C03p053680.1_BnaEXP	C03p037890.1_BnaEXP	0.337354	5.47267e-15	AT3G08860.PYD4.PYRIMIDINE 4.Gene
C03p053680.1_BnaEXP	A02p036990.1_BnaEXP	0.337306	5.54321e-15	AT5G25770.alpha/beta-Hydrolases superfamily protein.Gene
C03p053680.1_BnaEXP	A06p010860.1_BnaEXP	0.337296	5.55838e-15	BBH_AT1G16010_MGT2.magnesium transporter 2
C03p053680.1_BnaEXP	C05p004170.1_BnaEXP	0.337296	5.55926e-15	AT1G06225.CLE3.CLAVATA3/ESR-RELATED 3.Gene
C03p053680.1_BnaEXP	C03p030060.2_BnaEXP	0.337292	5.56378e-15	BBH_AT4G11470_CRK31.cysteine-rich RLK (RECEPTOR-like protein kinase) 31
C03p053680.1_BnaEXP	R94p000420.1_BnaEXP	0.337287	5.57222e-15	N/A
C03p053680.1_BnaEXP	C09p017690.3_BnaEXP	0.337283	5.57725e-15	BBH_AT3G62290_ARFA1E.ADP-ribosylation factor A1E
C03p053680.1_BnaEXP	A02p022800.1_BnaEXP	0.337273	5.59222e-15	BBH_AT1G78000_SULTR1.2
C03p053680.1_BnaEXP	C06p022480.1_BnaEXP	0.337265	5.6051e-15	AT1G76970.Target of Myb protein 1.Gene
C03p053680.1_BnaEXP	C07p015940.1_BnaEXP	0.337254	5.62069e-15	BBH_AT3G25610_AT3G25610.ATPase E1-E2 type family protein / haloacid dehalogenase-like hydrolase family protein
C03p053680.1_BnaEXP	C03p053270.1_BnaEXP	0.337249	5.62858e-15	AT5G64010.U2 small nuclear ribonucleoprotein auxiliary factor-like protein.Gene
C03p053680.1_BnaEXP	C05p003870.1_BnaEXP	0.337246	5.63311e-15	AT1G05805.basic helix-loop-helix (bHLH) DNA-binding superfamily protein.Gene
C03p053680.1_BnaEXP	C03p012650.1_BnaEXP	0.337245	5.63451e-15	AT5G60170.RNA binding (RRM/RBD/RNP motifs) family protein.Gene
C03p053680.1_BnaEXP	C05p042740.1_BnaEXP	0.337244	5.6362e-15	AT3G07900.O-fucosyltransferase family protein.Gene
C03p053680.1_BnaEXP	A03p012260.2_BnaEXP	0.337231	5.65619e-15	BBH_AT5G56150_UBC30.ubiquitin-conjugating enzyme 30
C03p053680.1_BnaEXP	A06p026980.1_BnaEXP	0.337206	5.69305e-15	BBH_AT2G17150_AT2G17150.Plant regulator RWP-RK family protein
C03p053680.1_BnaEXP	C04p008930.1_BnaEXP	0.337194	5.71148e-15	BBH_AT3G46690_AT3G46690.UDP-Glycosyltransferase superfamily protein
C03p053680.1_BnaEXP	C05p010720.1_BnaEXP	0.337137	5.79959e-15	AT2G02970.GDA1/CD39 nucleoside phosphatase family protein.Gene
C03p053680.1_BnaEXP	C08p031360.1_BnaEXP	0.337129	5.81253e-15	AT3G55880.SUE4.Alpha/beta hydrolase related protein.Gene
C03p053680.1_BnaEXP	C01p034920.1_BnaEXP	0.337124	5.81975e-15	AT3G11150.2-oxoglutarate (2OG) and Fe(II)-dependent oxygenase superfamily protein.Gene
C03p053680.1_BnaEXP	C06p039440.1_BnaEXP	0.33712	5.82518e-15	BBH_AT5G64870_AT5G64870.SPFH/Band 7/PHB domain-containing membrane-associated protein family
C03p053680.1_BnaEXP	C04p031240.1_BnaEXP	0.337117	5.83074e-15	AT5G39590.TLD-domain containing nucleolar protein.Gene
C03p053680.1_BnaEXP	C06p034100.1_BnaEXP	0.337107	5.84684e-15	AT1G71040.LPR2.Cupredoxin superfamily protein.Gene
C03p053680.1_BnaEXP	A04p010790.2_BnaEXP	0.337085	5.88048e-15	AT5G40645.RPM1-interacting protein 4 (RIN4) family protein.Gene
C03p053680.1_BnaEXP	C03p028010.2_BnaEXP	0.337045	5.94436e-15	AT2G26600.Glycosyl hydrolase superfamily protein.Gene
C03p053680.1_BnaEXP	C04p005410.1_BnaEXP	0.337041	5.95028e-15	AT2G45010.PLAC8 family protein.Gene
C03p053680.1_BnaEXP	C09p015630.1_BnaEXP	0.337039	5.95329e-15	AT1G63010.Major Facilitator Superfamily with SPX (SYG1/Pho81/XPR1) domain-containing protein.Gene
C03p053680.1_BnaEXP	A08p011890.1_BnaEXP	0.337038	5.95491e-15	AT4G34590.GBF6.G-box binding factor 6.Gene
C03p053680.1_BnaEXP	A09p050610.1_BnaEXP	0.33703	5.96674e-15	BBH_AT1G13195_AT1G13195.RING/U-box superfamily protein
C03p053680.1_BnaEXP	A10p023010.1_BnaEXP	0.337013	5.99387e-15	AT5G10625.flowering-promoting factor-like protein.Gene
C03p053680.1_BnaEXP	A03p011070.1_BnaEXP	0.33699	6.03186e-15	BBH_AT5G58190_ECT10.evolutionarily conserved C-terminal region 10
C03p053680.1_BnaEXP	C02p018100.1_BnaEXP	0.33698	6.04702e-15	AT1G67070.DIN9.Mannose-6-phosphate isomerase, type I.Gene
C03p053680.1_BnaEXP	A02p032200.1_BnaEXP	0.336979	6.0493e-15	AT3G25610.ATPase E1-E2 type family protein / haloacid dehalogenase-like hydrolase family protein.Gene
C03p053680.1_BnaEXP	C07p025680.1_BnaEXP	0.336947	6.10054e-15	AT3G51500.hypothetical protein.Gene
C03p053680.1_BnaEXP	A06p010120.1_BnaEXP	0.336945	6.10473e-15	AT1G15130.Endosomal targeting BRO1-like domain-containing protein.Gene
C03p053680.1_BnaEXP	C07p005020.1_BnaEXP	0.336935	6.12103e-15	BBH_AT1G26670_VTI1B.Vesicle transport v-SNARE family protein
C03p053680.1_BnaEXP	C06p010970.1_BnaEXP	0.336888	6.19726e-15	AT1G53320.TLP7.tubby like protein 7.Gene
C03p053680.1_BnaEXP	C05p037840.1_BnaEXP	0.336886	6.20173e-15	AT3G14070.CAX9.cation exchanger 9.Gene
C03p053680.1_BnaEXP	A03p046380.1_BnaEXP	0.33687	6.22742e-15	AT4G23010.UTR2.UDP-galactose transporter 2.Gene
C03p053680.1_BnaEXP	C06p017880.1_BnaEXP	0.336869	6.2296e-15	BBH_AT3G57650_LPAT2.lysophosphatidyl acyltransferase 2
C03p053680.1_BnaEXP	C02p016050.1_BnaEXP	0.336831	6.29278e-15	BBH_AT1G78300_GRF2.general regulatory factor 2
C03p053680.1_BnaEXP	C06p026100.1_BnaEXP	0.336826	6.30074e-15	BBH_AT1G72360_ERF73.Integrase-type DNA-binding superfamily protein
C03p053680.1_BnaEXP	C08p040960.1_BnaEXP	0.336812	6.32425e-15	AT2G21185.transmembrane protein.Gene
C03p053680.1_BnaEXP	A04p023010.1_BnaEXP	0.33679	6.3627e-15	AT2G37040.PAL1.PHE ammonia lyase 1.Gene
C03p053680.1_BnaEXP	C08p042020.1_BnaEXP	0.336789	6.3639e-15	AT1G18860.WRKY61.WRKY DNA-binding protein 61.Gene
C03p053680.1_BnaEXP	C09p046270.1_BnaEXP	0.33678	6.37829e-15	BBH_AT4G26840_SUMO1.small ubiquitin-like modifier 1
C03p053680.1_BnaEXP	A06p009070.1_BnaEXP	0.336743	6.4417e-15	AT1G13770.RUS3.root UVB sensitive protein (Protein of unknown function, DUF647).Gene
C03p053680.1_BnaEXP	A06p017120.1_BnaEXP	0.336705	6.50682e-15	AT5G62575.SDH7.succinate dehydrogenase subunit.Gene_%%%_AT3G47833.SDH7.succinate dehydrogenase subunit.Gene
C03p053680.1_BnaEXP	A09p048370.2_BnaEXP	0.336702	6.51367e-15	AT1G16890.UBC36.ubiquitin-conjugating enzyme 36.Gene_%%%_AT1G78870.UBC35.ubiquitin-conjugating enzyme 35.Gene
C03p053680.1_BnaEXP	A09p011660.1_BnaEXP	0.336692	6.53083e-15	BBH_AT1G63870_AT1G63870.Disease resistance protein (TIR-NBS-LRR class) family
C03p053680.1_BnaEXP	C05p031210.1_BnaEXP	0.336691	6.5325e-15	AT3G19460.Reticulon family protein.Gene
C03p053680.1_BnaEXP	R21201cp000060.1_BnaEXP	0.33669	6.53455e-15	N/A
C03p053680.1_BnaEXP	C01p027610.1_BnaEXP	0.33668	6.55121e-15	N/A
C03p053680.1_BnaEXP	C04p014630.1_BnaEXP	0.336656	6.59368e-15	AT2G29640.JOSL.JOSEPHIN-like protein.Gene
C03p053680.1_BnaEXP	A03p035700.1_BnaEXP	0.336654	6.59678e-15	AT3G18830.PMT5.polyol/monosaccharide transporter 5.Gene
C03p053680.1_BnaEXP	A06p011510.1_BnaEXP	0.336649	6.60588e-15	BBH_AT1G16890_UBC36.ubiquitin-conjugating enzyme 36
C03p053680.1_BnaEXP	A01p032570.1_BnaEXP	0.336643	6.61587e-15	BBH_AT3G18160_PEX3-1.peroxin 3-1
C03p053680.1_BnaEXP	C06p037740.1_BnaEXP	0.336632	6.63527e-15	AT5G42990.UBC18.ubiquitin-conjugating enzyme 18.Gene_%%%_AT1G45050.ATUBC2-1.Ubiquitin-conjugating enzyme family protein.Gene_%%%_AT1G75440.UBC16.ubiquitin-conjugating enzyme 16.Gene
C03p053680.1_BnaEXP	A02p033740.1_BnaEXP	0.336621	6.65503e-15	AT3G27420.bromodomain testis-specific protein.Gene
C03p053680.1_BnaEXP	R877450_chrC07p001190.1_BnaEXP	0.336611	6.67341e-15	N/A
C03p053680.1_BnaEXP	C07p030720.1_BnaEXP	0.336591	6.70778e-15	AT4G23340.2-oxoglutarate (2OG) and Fe(II)-dependent oxygenase superfamily protein.Gene
C03p053680.1_BnaEXP	C01p004620.1_BnaEXP	0.33659	6.70966e-15	BBH_AT4G33450_MYB69.myb domain protein 69
C03p053680.1_BnaEXP	A01p030510.1_BnaEXP	0.336581	6.72549e-15	BBH_AT3G17020_AT3G17020.Adenine nucleotide alpha hydrolases-like superfamily protein
C03p053680.1_BnaEXP	A06p033460.1_BnaEXP	0.336574	6.73938e-15	BBH_AT5G40650_SDH2-2.succinate dehydrogenase 2-2
C03p053680.1_BnaEXP	R94p001670.1_BnaEXP	0.336572	6.74309e-15	BBH_AT3G46280_AT3G46280.kinase-like protein
C03p053680.1_BnaEXP	C06p008610.1_BnaEXP	0.336552	6.77866e-15	BBH_AT3G61770_AT3G61770.Acid phosphatase/vanadium-dependent haloperoxidase-related protein
C03p053680.1_BnaEXP	A08p014000.1_BnaEXP	0.336549	6.78337e-15	BBH_AT4G30270_XTH24.xyloglucan endotransglucosylase/hydrolase 24
C03p053680.1_BnaEXP	C06p020250.1_BnaEXP	0.336544	6.79246e-15	BBH_AT1G01660_AT1G01660.RING/U-box superfamily protein
C03p053680.1_BnaEXP	C02p034450.1_BnaEXP	0.336534	6.81051e-15	N/A
C03p053680.1_BnaEXP	C01p014870.1_BnaEXP	0.336528	6.8224e-15	BBH_AT4G23550_WRKY29.WRKY family transcription factor
C03p053680.1_BnaEXP	R211268_chrAC01p000250.1_BnaEXP	0.336526	6.82519e-15	BBH_AT3G02800_PFA-DSP3.Tyrosine phosphatase family protein
C03p053680.1_BnaEXP	A03p014870.1_BnaEXP	0.336526	6.82594e-15	AT2G30270.LURP-one-like protein (DUF567).Gene
C03p053680.1_BnaEXP	A09p020620.1_BnaEXP	0.336519	6.83855e-15	AT1G32400.TOM2A.tobamovirus multiplication 2A.Gene
C03p053680.1_BnaEXP	C04p044760.1_BnaEXP	0.336508	6.85898e-15	AT2G30920.COQ3.coenzyme Q 3.Gene
C03p053680.1_BnaEXP	C05p044490.1_BnaEXP	0.336507	6.86055e-15	BBH_AT3G05858_AT3G05858.hypothetical protein
C03p053680.1_BnaEXP	C08p021280.1_BnaEXP	0.336499	6.87496e-15	AT1G19130.RmlC-like jelly roll fold protein.Gene
C03p053680.1_BnaEXP	A01p032170.1_BnaEXP	0.33649	6.89138e-15	RBH_AT3G18660_PGSIP1.plant glycogenin-like starch initiation protein 1
C03p053680.1_BnaEXP	C03p034770.1_BnaEXP	0.33648	6.91011e-15	BBH_AT1G68960_AT1G68960.hypothetical protein (DUF295)
C03p053680.1_BnaEXP	C09p032140.1_BnaEXP	0.336447	6.97067e-15	AT1G52950.Nucleic acid-binding, OB-fold-like protein.Gene
C03p053680.1_BnaEXP	C01p026400.1_BnaEXP	0.336446	6.97326e-15	BBH_AT4G01220_MGP4.Nucleotide-diphospho-sugar transferase family protein
C03p053680.1_BnaEXP	A01p004530.1_BnaEXP	0.336445	6.97446e-15	AT4G33160.F-box family protein.Gene
C03p053680.1_BnaEXP	C02p023620.1_BnaEXP	0.336444	6.97562e-15	BBH_AT3G24255_AT3G24255.RNA-directed DNA polymerase (reverse transcriptase)-related family protein
C03p053680.1_BnaEXP	R67_chrAC05p002070.1_BnaEXP	0.336421	7.01895e-15	BBH_AT3G22400_LOX5.PLAT/LH2 domain-containing lipoxygenase family protein
C03p053680.1_BnaEXP	C05p011020.2_BnaEXP	0.336388	7.08066e-15	AT1G14520.MIOX1.myo-inositol oxygenase 1.Gene
C03p053680.1_BnaEXP	C07p023270.1_BnaEXP	0.33638	7.09529e-15	BBH_AT5G27640_TIF3B1.translation initiation factor 3B1
C03p053680.1_BnaEXP	A02p018470.1_BnaEXP	0.336377	7.10207e-15	AT1G70000.myb-like transcription factor family protein.Gene
C03p053680.1_BnaEXP	C06p008510.1_BnaEXP	0.336364	7.12698e-15	BBH_AT1G34370_STOP1.C2H2 and C2HC zinc fingers superfamily protein
C03p053680.1_BnaEXP	C08p033710.1_BnaEXP	0.33636	7.13289e-15	BBH_AT3G58670_AT3G58670.2-aminoethanethiol dioxygenase, putative (DUF1637)
C03p053680.1_BnaEXP	A01p015290.1_BnaEXP	0.336353	7.1469e-15	BBH_AT4G25670_AT4G25670.stress response NST1-like protein
C03p053680.1_BnaEXP	R67_chrAC05p002200.1_BnaEXP	0.336349	7.1555e-15	BBH_AT3G22250_AT3G22250.UDP-Glycosyltransferase superfamily protein
C03p053680.1_BnaEXP	C03p018170.1_BnaEXP	0.336338	7.17575e-15	AT2G30250.WRKY25.WRKY DNA-binding protein 25.Gene
C03p053680.1_BnaEXP	A06p010670.1_BnaEXP	0.336321	7.20848e-15	AT1G15790.mediator of RNA polymerase II transcription subunit 15a-like protein.Gene
C03p053680.1_BnaEXP	R94p002710.1_BnaEXP	0.336318	7.21404e-15	BBH_AT3G44680_HDA9.histone deacetylase 9
C03p053680.1_BnaEXP	C09p054330.1_BnaEXP	0.336311	7.22763e-15	BBH_AT5G06090_GPAT7.glycerol-3-phosphate acyltransferase 7
C03p053680.1_BnaEXP	A04p009630.1_BnaEXP	0.336304	7.24061e-15	BBH_AT5G39610_NAC6.NAC domain containing protein 6
C03p053680.1_BnaEXP	C07p020370.1_BnaEXP	0.336303	7.24216e-15	AT5G49530.SIN-like family protein.Gene
C03p053680.1_BnaEXP	C08p028550.1_BnaEXP	0.336286	7.27496e-15	AT3G53160.UGT73C7.UDP-glucosyl transferase 73C7.Gene
C03p053680.1_BnaEXP	R22p000330.1_BnaEXP	0.336283	7.2813e-15	AT2G14680.MEE13.myosin heavy chain-like protein.Gene
C03p053680.1_BnaEXP	R158_chrAC04p000730.1_BnaEXP	0.336254	7.33827e-15	N/A
C03p053680.1_BnaEXP	C06p019100.1_BnaEXP	0.336254	7.33843e-15	BBH_AT5G28020_CYSD2.cysteine synthase D2
C03p053680.1_BnaEXP	A03p030000.1_BnaEXP	0.336246	7.35308e-15	AT3G05937.hypothetical protein.Gene
C03p053680.1_BnaEXP	C07p030740.1_BnaEXP	0.336232	7.38125e-15	BBH_AT4G00430_PIP1.4
C03p053680.1_BnaEXP	C03p064590.1_BnaEXP	0.33622	7.40374e-15	BBH_AT4G31600_UTr7.UDP-N-acetylglucosamine (UAA) transporter family
C03p053680.1_BnaEXP	A07p020150.1_BnaEXP	0.336216	7.4122e-15	AT3G62240.RING/U-box superfamily protein.Gene
C03p053680.1_BnaEXP	C04p047440.2_BnaEXP	0.336204	7.43689e-15	AT2G39570.ACR9.ACT domain-containing protein.Gene
C03p053680.1_BnaEXP	C01p022970.1_BnaEXP	0.336194	7.45631e-15	AT3G46690.UDP-Glycosyltransferase superfamily protein.Gene
C03p053680.1_BnaEXP	C04p022560.1_BnaEXP	0.336179	7.48546e-15	AT3G63000.NPL41.NPL4-like protein 1.Gene_%%%_AT2G47970.Nuclear pore localization protein NPL4.Gene
C03p053680.1_BnaEXP	A05p018840.2_BnaEXP	0.336177	7.48948e-15	BBH_AT1G35580_CINV1.cytosolic invertase 1
C03p053680.1_BnaEXP	A06p006630.1_BnaEXP	0.336161	7.52135e-15	BBH_AT1G10290_ADL6.dynamin-like protein 6
C03p053680.1_BnaEXP	C02p043200.1_BnaEXP	0.336159	7.52557e-15	AT5G62460.RING/FYVE/PHD zinc finger superfamily protein.Gene
C03p053680.1_BnaEXP	A04p003390.1_BnaEXP	0.336148	7.54844e-15	BBH_AT3G56240_CCH.copper chaperone
C03p053680.1_BnaEXP	C08p026680.1_BnaEXP	0.336146	7.55114e-15	BBH_AT3G50820_PSBO2.photosystem II subunit O-2
C03p053680.1_BnaEXP	C03p066090.1_BnaEXP	0.336137	7.56997e-15	BBH_AT1G50500_HIT1.Membrane trafficking VPS53 family protein
C03p053680.1_BnaEXP	C09p037370.1_BnaEXP	0.336125	7.59404e-15	AT5G19080.LUL3.RING/U-box superfamily protein.Gene
C03p053680.1_BnaEXP	C07p034190.1_BnaEXP	0.33611	7.62497e-15	BBH_AT4G29210_GGT4.gamma-glutamyl transpeptidase 4
C03p053680.1_BnaEXP	C07p008920.1_BnaEXP	0.336102	7.6399e-15	AT5G66290.hypothetical protein.Gene
C03p053680.1_BnaEXP	C03p020110.1_BnaEXP	0.33609	7.66429e-15	AT2G34020.Calcium-binding EF-hand family protein.Gene
C03p053680.1_BnaEXP	C01p037640.1_BnaEXP	0.336068	7.71048e-15	AT3G16770.EBP.ethylene-responsive element binding protein.Gene
C03p053680.1_BnaEXP	C01p020600.1_BnaEXP	0.33605	7.74774e-15	N/A
C03p053680.1_BnaEXP	C07p031220.1_BnaEXP	0.336038	7.77267e-15	BBH_AT4G23980_ARF9.auxin response factor 9
C03p053680.1_BnaEXP	C03p008910.2_BnaEXP	0.336011	7.82718e-15	BBH_AT5G15680_AT5G15680.ARM repeat superfamily protein
C03p053680.1_BnaEXP	A09p014770.1_BnaEXP	0.336008	7.83403e-15	BBH_AT1G60750_AT1G60750.NAD(P)-linked oxidoreductase superfamily protein
C03p053680.1_BnaEXP	A07p023000.1_BnaEXP	0.335995	7.8615e-15	AT1G75020.LPAT4.lysophosphatidyl acyltransferase 4.Gene
C03p053680.1_BnaEXP	A04p023740.1_BnaEXP	0.335994	7.86224e-15	BBH_AT2G37980_AT2G37980.O-fucosyltransferase family protein
C03p053680.1_BnaEXP	C03p048350.1_BnaEXP	0.335994	7.86312e-15	BBH_AT4G33770_AT4G33770.Inositol 1,3,4-trisphosphate 5/6-kinase family protein
C03p053680.1_BnaEXP	C09p010010.1_BnaEXP	0.335983	7.88689e-15	AT5G66120.3-dehydroquinate synthase.Gene
C03p053680.1_BnaEXP	C09p051360.1_BnaEXP	0.335974	7.90568e-15	BBH_AT5G10280_MYB92.myb domain protein 92
C03p053680.1_BnaEXP	A08p004950.1_BnaEXP	0.335951	7.95333e-15	N/A
C03p053680.1_BnaEXP	C08p023060.1_BnaEXP	0.335943	7.97134e-15	N/A
C03p053680.1_BnaEXP	C05p011140.4_BnaEXP	0.335935	7.98674e-15	BBH_AT1G14650_AT1G14650.SWAP (Suppressor-of-White-APricot)/surp domain-containing protein / ubiquitin family protein
C03p053680.1_BnaEXP	A04p018640.1_BnaEXP	0.335927	8.00438e-15	AT2G30130.ASL5.Lateral organ boundaries (LOB) domain family protein.Gene
C03p053680.1_BnaEXP	C06p021200.1_BnaEXP	0.335922	8.01554e-15	BBH_AT3G62830_AUD1.NAD(P)-binding Rossmann-fold superfamily protein
C03p053680.1_BnaEXP	R175_chrAC01p000390.1_BnaEXP	0.335921	8.01615e-15	BBH_AT3G09260_PYK10.Glycosyl hydrolase superfamily protein
C03p053680.1_BnaEXP	A03p024900.1_BnaEXP	0.335917	8.02563e-15	AT4G09340.SPla/RYanodine receptor (SPRY) domain-containing protein.Gene_%%%_AT4G09200.SPla/RYanodine receptor (SPRY) domain-containing protein.Gene_%%%_AT4G09250.SPla/RYanodine receptor (SPRY) domain-containing protein.Gene_%%%_AT4G09310.SPla/RYanodine receptor (SPRY) domain-containing protein.Gene
C03p053680.1_BnaEXP	A03p041010.1_BnaEXP	0.335901	8.05911e-15	AT5G61450.P-loop containing nucleoside triphosphate hydrolases superfamily protein.Gene
C03p053680.1_BnaEXP	C05p010640.1_BnaEXP	0.335888	8.08678e-15	BBH_AT1G14100_FUT8.fucosyltransferase 8
C03p053680.1_BnaEXP	C07p034150.1_BnaEXP	0.335858	8.15246e-15	RBH_AT4G29170_ATMND1.Mnd1 family protein
C03p053680.1_BnaEXP	A02p023690.1_BnaEXP	0.335856	8.15658e-15	AT1G80830.NRAMP1.natural resistance-associated macrophage protein 1.Gene
C03p053680.1_BnaEXP	A01p006250.1_BnaEXP	0.335854	8.16213e-15	AT4G31240.protein kinase C-like zinc finger protein.Gene
C03p053680.1_BnaEXP	A03p037560.1_BnaEXP	0.335843	8.18447e-15	AT3G22930.CML11.calmodulin-like 11.Gene
C03p053680.1_BnaEXP	C09p036760.1_BnaEXP	0.335833	8.20631e-15	BBH_AT4G23180_CRK10.cysteine-rich RLK (RECEPTOR-like protein kinase) 10
C03p053680.1_BnaEXP	C04p013030.1_BnaEXP	0.335828	8.21701e-15	BBH_AT4G04710_CPK22.calcium-dependent kinase-like protein
C03p053680.1_BnaEXP	C05p023570.1_BnaEXP	0.335827	8.22037e-15	BBH_AT3G09980_AT3G09980.ankyrin repeat 30A-like protein (DUF662)
C03p053680.1_BnaEXP	A07p010520.1_BnaEXP	0.335827	8.22041e-15	BBH_AT1G71130_CRF8.Integrase-type DNA-binding superfamily protein
C03p053680.1_BnaEXP	A06p006960.1_BnaEXP	0.335825	8.22489e-15	AT1G10600.AMSH2.associated molecule with the SH3 domain of STAM 2.Gene
C03p053680.1_BnaEXP	C09p036940.1_BnaEXP	0.335798	8.28307e-15	BBH_AT5G19450_CDPK19.calcium-dependent protein kinase 19
C03p053680.1_BnaEXP	C08p034800.1_BnaEXP	0.335794	8.29196e-15	AT3G60966.RING/U-box superfamily protein.Gene
C03p053680.1_BnaEXP	C02p037140.1_BnaEXP	0.335775	8.33373e-15	AT5G39775.Gag-Pol polyprotein/retrotransposon.Gene_%%%_AT3G32380.Gag-Pol polyprotein/retrotransposon.Gene
C03p053680.1_BnaEXP	A01p009420.1_BnaEXP	0.335772	8.34027e-15	BBH_AT4G18530_AT4G18530.lysine ketoglutarate reductase trans-splicing-like protein, putative (DUF707)
C03p053680.1_BnaEXP	C04p051930.1_BnaEXP	0.335749	8.39248e-15	AT2G46700.CRK3.CDPK-related kinase 3.Gene
C03p053680.1_BnaEXP	A06p018380.1_BnaEXP	0.335717	8.46408e-15	AT3G47640.PYE.basic helix-loop-helix (bHLH) DNA-binding superfamily protein.Gene
C03p053680.1_BnaEXP	C01p022510.1_BnaEXP	0.335714	8.47018e-15	AT5G37690.SGNH hydrolase-type esterase superfamily protein.Gene
C03p053680.1_BnaEXP	A03p047490.1_BnaEXP	0.335704	8.49203e-15	BBH_AT4G24520_ATR1.P450 reductase 1
C03p053680.1_BnaEXP	C04p005720.1_BnaEXP	0.335701	8.49962e-15	BBH_AT3G60800_AT3G60800.DHHC-type zinc finger family protein
C03p053680.1_BnaEXP	R211513p000050.1_BnaEXP	0.335678	8.55065e-15	AT1G25490.RCN1.ARM repeat superfamily protein.Gene
C03p053680.1_BnaEXP	R211513p000040.3_BnaEXP	0.335678	8.55065e-15	AT1G25490.RCN1.ARM repeat superfamily protein.Gene
C03p053680.1_BnaEXP	C06p009100.1_BnaEXP	0.335675	8.55795e-15	BBH_AT1G51172_AT1G51172.hypothetical protein
C03p053680.1_BnaEXP	C07p031200.1_BnaEXP	0.335665	8.5809e-15	BBH_AT4G23930_AT4G23930.Late embryogenesis abundant (LEA) hydroxyproline-rich glycoprotein family
C03p053680.1_BnaEXP	C03p009420.1_BnaEXP	0.335643	8.63233e-15	BBH_AT5G16470_AT5G16470.zinc finger (C2H2 type) family protein
C03p053680.1_BnaEXP	A03p021700.1_BnaEXP	0.335613	8.70067e-15	BBH_AT2G44770_AT2G44770.ELMO/CED-12 family protein
C03p053680.1_BnaEXP	C03p021190.1_BnaEXP	0.335584	8.76644e-15	AT2G36310.URH1.uridine-ribohydrolase 1.Gene
C03p053680.1_BnaEXP	A04p017220.1_BnaEXP	0.335579	8.77901e-15	AT2G29910.F-box/RNI-like superfamily protein.Gene_%%%_AT2G29930.F-box/RNI-like superfamily protein.Gene_%%%_AT1G21990.F-box/RNI-like/FBD-like domains-containing protein.Gene
C03p053680.1_BnaEXP	R3_chrC09p001160.1_BnaEXP	0.335577	8.78343e-15	AT4G06676.etoposide-induced protein.Gene
C03p053680.1_BnaEXP	C06p039170.1_BnaEXP	0.335577	8.78453e-15	BBH_AT1G77120_ADH1.alcohol dehydrogenase 1
C03p053680.1_BnaEXP	A09p025530.1_BnaEXP	0.33555	8.8471e-15	BBH_AT4G05530_IBR1.indole-3-butyric acid response 1
C03p053680.1_BnaEXP	A01p017070.1_BnaEXP	0.335535	8.8833e-15	BBH_AT5G54160_OMT1.O-methyltransferase 1
C03p053680.1_BnaEXP	C03p066720.1_BnaEXP	0.335529	8.89722e-15	BBH_AT1G52080_AR791.actin binding protein family
C03p053680.1_BnaEXP	C03p047940.2_BnaEXP	0.335527	8.90049e-15	BBH_AT2G11520_CRCK3.calmodulin-binding receptor-like cytoplasmic kinase 3
C03p053680.1_BnaEXP	C04p008850.1_BnaEXP	0.335521	8.91646e-15	BBH_AT4G38760_AT4G38760.nucleoporin (DUF3414)
C03p053680.1_BnaEXP	C01p024650.1_BnaEXP	0.335511	8.93932e-15	AT1G54440.Polynucleotidyl transferase, ribonuclease H fold protein with HRDC domain-containing protein.Gene
C03p053680.1_BnaEXP	C01p010600.1_BnaEXP	0.335508	8.94558e-15	N/A
C03p053680.1_BnaEXP	C04p034190.1_BnaEXP	0.335469	9.03839e-15	BBH_AT2G24200_LAP1.Cytosol aminopeptidase family protein
C03p053680.1_BnaEXP	C09p005060.3_BnaEXP	0.335465	9.04843e-15	BBH_AT5G27830_AT5G27830.folate receptor family protein
C03p053680.1_BnaEXP	C08p020410.1_BnaEXP	0.335456	9.07032e-15	AT1G17760.CSTF77.Tetratricopeptide repeat (TPR)-like superfamily protein.Gene
C03p053680.1_BnaEXP	A06p003500.1_BnaEXP	0.335451	9.08349e-15	BBH_AT1G50580_AT1G50580.UDP-Glycosyltransferase superfamily protein
C03p053680.1_BnaEXP	C04p013280.1_BnaEXP	0.335383	9.24697e-15	AT2G31200.ADF6.actin depolymerizing factor 6.Gene
C03p053680.1_BnaEXP	A09p053820.1_BnaEXP	0.335373	9.27115e-15	AT3G03773.HSP20-like chaperones superfamily protein.Gene
C03p053680.1_BnaEXP	C03p013530.1_BnaEXP	0.335348	9.33388e-15	BBH_AT5G58670_PLC1.phospholipase C1
C03p053680.1_BnaEXP	R94p000920.1_BnaEXP	0.335318	9.40899e-15	N/A
C03p053680.1_BnaEXP	C03p040740.1_BnaEXP	0.335307	9.43617e-15	AT3G15210.ERF4.ethylene responsive element binding factor 4.Gene
C03p053680.1_BnaEXP	A08p007120.1_BnaEXP	0.335294	9.46842e-15	AT4G14145.cytochrome C oxidase assembly protein.Gene
C03p053680.1_BnaEXP	A08p002840.1_BnaEXP	0.335277	9.51158e-15	AT1G49670.NQR.ARP protein (REF).Gene
C03p053680.1_BnaEXP	C09p055200.1_BnaEXP	0.335257	9.56269e-15	AT5G02480.HSP20-like chaperones superfamily protein.Gene
C03p053680.1_BnaEXP	A08p008570.1_BnaEXP	0.335248	9.58392e-15	AT4G16380.Heavy metal transport/detoxification superfamily protein.Gene
C03p053680.1_BnaEXP	C07p028390.1_BnaEXP	0.335245	9.59247e-15	AT4G18205.Nucleotide-sugar transporter family protein.Gene
C03p053680.1_BnaEXP	C05p019180.1_BnaEXP	0.335233	9.62299e-15	BBH_AT1G23190_PGM3.Phosphoglucomutase/phosphomannomutase family protein
C03p053680.1_BnaEXP	C09p037000.1_BnaEXP	0.335228	9.63511e-15	AT5G19400.SMG7.Telomerase activating protein Est1.Gene
C03p053680.1_BnaEXP	C05p018040.1_BnaEXP	0.335226	9.64136e-15	AT1G21720.PBC1.proteasome beta subunit C1.Gene_%%%_AT1G77440.PBC2.20S proteasome beta subunit C2.Gene
C03p053680.1_BnaEXP	C09p046670.1_BnaEXP	0.3352	9.70688e-15	BBH_AT5G48980_AT5G48980.Galactose oxidase/kelch repeat superfamily protein
C03p053680.1_BnaEXP	C05p041750.1_BnaEXP	0.3352	9.7083e-15	BBH_AT3G09740_SYP71.syntaxin of plants 71
C03p053680.1_BnaEXP	C09p032640.1_BnaEXP	0.33516	9.80958e-15	AT5G59210.myosin heavy chain-like protein.Gene
C03p053680.1_BnaEXP	C05p042560.1_BnaEXP	0.33512	9.91473e-15	BBH_AT3G08650_AT3G08650.ZIP metal ion transporter family
C03p053680.1_BnaEXP	A05p028510.1_BnaEXP	0.335119	9.91727e-15	BBH_AT3G14230_RAP2.2.related to AP2 2
C03p053680.1_BnaEXP	C08p042590.1_BnaEXP	0.335094	9.98507e-15	AT2G04090.MATE efflux family protein.Gene_%%%_AT2G04050.MATE efflux family protein.Gene_%%%_AT2G04070.MATE efflux family protein.Gene_%%%_AT2G04080.MATE efflux family protein.Gene_%%%_AT2G04040.DTX1.MATE efflux family protein.Gene
C03p053680.1_BnaEXP	C04p030580.1_BnaEXP	0.335083	1.00131e-14	BBH_AT5G38470_RAD23D.Rad23 UV excision repair protein family
C03p053680.1_BnaEXP	C05p018250.1_BnaEXP	0.335077	1.00289e-14	AT1G22020.SHM6.serine hydroxymethyltransferase 6.Gene
C03p053680.1_BnaEXP	A03p025190.1_BnaEXP	0.335073	1.00387e-14	AT4G10050.esterase/lipase/thioesterase family protein.Gene
C03p053680.1_BnaEXP	C01p015210.1_BnaEXP	0.335046	1.01123e-14	BBH_AT4G23850_LACS4.AMP-dependent synthetase and ligase family protein
C03p053680.1_BnaEXP	C09p031700.1_BnaEXP	0.335038	1.0132e-14	BBH_AT5G58070_TIL.temperature-induced lipocalin
C03p053680.1_BnaEXP	C03p034030.1_BnaEXP	0.335035	1.01418e-14	AT3G01650.RGLG1.RING domain ligase1.Gene
C03p053680.1_BnaEXP	A03p057240.1_BnaEXP	0.335025	1.01693e-14	BBH_AT1G62320_AT1G62320.ERD (early-responsive to dehydration stress) family protein
C03p053680.1_BnaEXP	C02p022980.1_BnaEXP	0.335023	1.01745e-14	AT4G11230.Riboflavin synthase-like superfamily protein.Gene
C03p053680.1_BnaEXP	A10p026910.1_BnaEXP	0.335009	1.021e-14	AT5G05230.RING/U-box superfamily protein.Gene
C03p053680.1_BnaEXP	C08p006790.2_BnaEXP	0.334976	1.02997e-14	AT4G13700.PAP23.purple acid phosphatase 23.Gene
C03p053680.1_BnaEXP	C01p009710.1_BnaEXP	0.334964	1.03326e-14	BBH_AT4G17900_AT4G17900.PLATZ transcription factor family protein
C03p053680.1_BnaEXP	C08p040520.1_BnaEXP	0.334936	1.04102e-14	AT3G58580.DNAse I-like superfamily protein.Gene
C03p053680.1_BnaEXP	C02p043810.1_BnaEXP	0.3349	1.05113e-14	AT1G77140.VPS45.vacuolar protein sorting 45.Gene
C03p053680.1_BnaEXP	A06p022390.2_BnaEXP	0.334885	1.05522e-14	AT5G61840.GUT1.Exostosin family protein.Gene
C03p053680.1_BnaEXP	C09p052290.1_BnaEXP	0.334881	1.05625e-14	BBH_AT5G08660_AT5G08660.D-lactate dehydrogenase (DUF668)
C03p053680.1_BnaEXP	A03p031450.1_BnaEXP	0.334878	1.05714e-14	BBH_AT3G09320_AT3G09320.DHHC-type zinc finger family protein
C03p053680.1_BnaEXP	C05p039000.1_BnaEXP	0.334876	1.05776e-14	AT3G12760.defective in cullin neddylation protein.Gene
C03p053680.1_BnaEXP	C07p012940.1_BnaEXP	0.334856	1.06336e-14	N/A
C03p053680.1_BnaEXP	C03p020600.1_BnaEXP	0.334849	1.06533e-14	AT2G35270.GIK.Putative AT-hook DNA-binding family protein.Gene
C03p053680.1_BnaEXP	A09p050100.1_BnaEXP	0.334848	1.06547e-14	BBH_AT1G13970_AT1G13970.beta-hexosaminidase (DUF1336)
C03p053680.1_BnaEXP	A03p046250.1_BnaEXP	0.334814	1.07514e-14	RBH_AT4G22820_AT4G22820.A20/AN1-like zinc finger family protein
C03p053680.1_BnaEXP	C08p009410.1_BnaEXP	0.334813	1.07544e-14	BBH_AT2G04063_AT2G04063.glycine-rich protein
C03p053680.1_BnaEXP	A08p003170.1_BnaEXP	0.334803	1.07847e-14	AT1G49000.transmembrane protein.Gene
C03p053680.1_BnaEXP	C09p049440.1_BnaEXP	0.334776	1.086e-14	AT5G12320.ankyrin repeat family protein.Gene
C03p053680.1_BnaEXP	A10p025060.1_BnaEXP	0.334774	1.08655e-14	BBH_AT5G07270_XBAT33.hypothetical protein
C03p053680.1_BnaEXP	C03p018920.1_BnaEXP	0.33477	1.08789e-14	AT2G31490.neuronal acetylcholine receptor subunit alpha-5.Gene
C03p053680.1_BnaEXP	A07p018650.1_BnaEXP	0.334759	1.09091e-14	AT3G58580.DNAse I-like superfamily protein.Gene
C03p053680.1_BnaEXP	C08p000040.1_BnaEXP	0.334753	1.09268e-14	BBH_AT1G51200_AT1G51200.A20/AN1-like zinc finger family protein
C03p053680.1_BnaEXP	C04p034270.1_BnaEXP	0.334745	1.09488e-14	AT5G40370.GRXC2.Glutaredoxin family protein.Gene
C03p053680.1_BnaEXP	C03p038260.1_BnaEXP	0.334745	1.09515e-14	BBH_AT3G10740_ASD1.alpha-L-arabinofuranosidase 1
C03p053680.1_BnaEXP	A09p007160.1_BnaEXP	0.334743	1.09546e-14	BBH_AT5G09570_AT5G09570.Cox19-like CHCH family protein
C03p053680.1_BnaEXP	C02p025100.1_BnaEXP	0.334741	1.0961e-14	AT1G71130.CRF8.Integrase-type DNA-binding superfamily protein.Gene
C03p053680.1_BnaEXP	A03p032700.1_BnaEXP	0.33474	1.09648e-14	BBH_AT3G12250_TGA6.TGACG motif-binding factor 6
C03p053680.1_BnaEXP	C05p020230.1_BnaEXP	0.334734	1.09821e-14	AT1G27100.Actin cross-linking protein.Gene
C03p053680.1_BnaEXP	C02p002590.2_BnaEXP	0.33472	1.10231e-14	RBH_AT5G07680_NAC080.NAC domain containing protein 80
C03p053680.1_BnaEXP	C08p025580.1_BnaEXP	0.334698	1.10879e-14	BBH_AT3G49490_AT3G49490.hypothetical protein
C03p053680.1_BnaEXP	A09p014320.1_BnaEXP	0.334692	1.11046e-14	BBH_AT1G61370_AT1G61370.S-locus lectin protein kinase family protein
C03p053680.1_BnaEXP	C07p010440.1_BnaEXP	0.33469	1.11108e-14	BBH_AT5G44390_AT5G44390.FAD-binding Berberine family protein
C03p053680.1_BnaEXP	C03p002750.1_BnaEXP	0.334689	1.11144e-14	AT5G02460.Dof-type zinc finger DNA-binding family protein.Gene
C03p053680.1_BnaEXP	C03p038000.1_BnaEXP	0.334674	1.11576e-14	BBH_AT3G08650_AT3G08650.ZIP metal ion transporter family
C03p053680.1_BnaEXP	A03p009170.1_BnaEXP	0.334663	1.11892e-14	AT5G20885.RING/U-box superfamily protein.Gene_%%%_AT3G43430.RING/U-box superfamily protein.Gene
C03p053680.1_BnaEXP	C01p017850.1_BnaEXP	0.33464	1.12594e-14	BBH_AT4G26410_AT4G26410.chromosome-associated kinesin
C03p053680.1_BnaEXP	A09p026040.1_BnaEXP	0.334601	1.13755e-14	AT4G11860.FAM63A-like protein (DUF544).Gene
C03p053680.1_BnaEXP	A09p043930.1_BnaEXP	0.334596	1.13898e-14	N/A
C03p053680.1_BnaEXP	C08p009700.1_BnaEXP	0.334595	1.13936e-14	BBH_AT1G31340_RUB1.related to ubiquitin 1
C03p053680.1_BnaEXP	R178_chrAC05p000970.1_BnaEXP	0.334588	1.14139e-14	BBH_AT3G04670_WRKY39.WRKY DNA-binding protein 39
C03p053680.1_BnaEXP	A10p026730.1_BnaEXP	0.334572	1.1463e-14	BBH_AT5G05410_DREB2A.DRE-binding protein 2A
C03p053680.1_BnaEXP	A04p011130.1_BnaEXP	0.334567	1.14776e-14	BBH_AT3G59930_AT3G59930.defensin-like protein
C03p053680.1_BnaEXP	C03p022600.1_BnaEXP	0.334556	1.15112e-14	BBH_AT2G38640_AT2G38640.LURP-one-like protein (DUF567)
C03p053680.1_BnaEXP	C03p031700.1_BnaEXP	0.334556	1.15124e-14	RBH_AT5G20620_UBQ4.ubiquitin 4
C03p053680.1_BnaEXP	A05p010200.1_BnaEXP	0.334525	1.16061e-14	AT2G29870.Aquaporin-like superfamily protein.Gene_%%%_AT2G34390.NIP2.1.NOD26-like intrinsic protein 2.1.Gene
C03p053680.1_BnaEXP	R203_chrA02p000610.1_BnaEXP	0.334513	1.1642e-14	N/A
C03p053680.1_BnaEXP	C05p023950.1_BnaEXP	0.334506	1.16642e-14	RBH_AT1G29720_AT1G29720.Leucine-rich repeat transmembrane protein kinase
C03p053680.1_BnaEXP	C04p021750.2_BnaEXP	0.334502	1.16775e-14	BBH_AT1G62262_SLAH4.SLAC1 homologue 4
C03p053680.1_BnaEXP	R186_chrC06p000750.1_BnaEXP	0.33449	1.1715e-14	BBH_AT1G65690_AT1G65690.Late embryogenesis abundant (LEA) hydroxyproline-rich glycoprotein family
C03p053680.1_BnaEXP	R186_chrC06p000760.1_BnaEXP	0.33449	1.1715e-14	BBH_AT1G65690_AT1G65690.Late embryogenesis abundant (LEA) hydroxyproline-rich glycoprotein family
C03p053680.1_BnaEXP	C05p022260.1_BnaEXP	0.334489	1.17184e-14	AT1G27730.STZ.salt tolerance zinc finger.Gene
C03p053680.1_BnaEXP	A10p006610.1_BnaEXP	0.334484	1.17328e-14	BBH_AT5G49720_GH9A1.glycosyl hydrolase 9A1
C03p053680.1_BnaEXP	A08p020000.1_BnaEXP	0.334475	1.17614e-14	BBH_AT1G27450_APT1.adenine phosphoribosyl transferase 1
C03p053680.1_BnaEXP	C09p037030.1_BnaEXP	0.334466	1.1788e-14	AT5G19350.RNA-binding (RRM/RBD/RNP motifs) family protein.Gene
C03p053680.1_BnaEXP	R24_chrC07p000540.1_BnaEXP	0.334465	1.17912e-14	BBH_AT1G24280_G6PD3.glucose-6-phosphate dehydrogenase 3
C03p053680.1_BnaEXP	A04p013460.1_BnaEXP	0.334464	1.17956e-14	BBH_AT5G66630_DAR5.DA1-related protein 5
C03p053680.1_BnaEXP	A09p020100.1_BnaEXP	0.334461	1.18045e-14	AT5G01900.WRKY62.WRKY DNA-binding protein 62.Gene
C03p053680.1_BnaEXP	A01p001760.1_BnaEXP	0.334448	1.18438e-14	BBH_AT4G37160_sks15.SKU5 similar 15
C03p053680.1_BnaEXP	A01p002520.1_BnaEXP	0.334444	1.18586e-14	AT4G35860.GB2.GTP-binding 2.Gene
C03p053680.1_BnaEXP	A01p030580.1_BnaEXP	0.33444	1.1869e-14	AT3G16860.COBL8.COBRA-like protein 8 precursor.Gene
C03p053680.1_BnaEXP	C08p031170.2_BnaEXP	0.334438	1.18758e-14	AT3G55640.Mitochondrial substrate carrier family protein.Gene
C03p053680.1_BnaEXP	C09p009440.1_BnaEXP	0.334437	1.18802e-14	BBH_AT2G47350_AT2G47350.HIT zinc finger and PAPA-1-like domain-containing protein
C03p053680.1_BnaEXP	C02p023880.1_BnaEXP	0.334417	1.19421e-14	BBH_AT4G04760_AT4G04760.Major facilitator superfamily protein
C03p053680.1_BnaEXP	C02p048800.1_BnaEXP	0.334375	1.20744e-14	BBH_AT5G43060_RD21B.Granulin repeat cysteine protease family protein
C03p053680.1_BnaEXP	C02p043280.1_BnaEXP	0.334351	1.21508e-14	AT5G62540.UBC3.ubiquitin-conjugating enzyme 3.Gene
C03p053680.1_BnaEXP	C01p012780.1_BnaEXP	0.334346	1.21698e-14	AT4G21580.oxidoreductase, zinc-binding dehydrogenase family protein.Gene
C03p053680.1_BnaEXP	R67_chrAC05p001280.1_BnaEXP	0.33434	1.21883e-14	AT3G22845.emp24/gp25L/p24 family/GOLD family protein.Gene
C03p053680.1_BnaEXP	R877450_chrC07p001310.1_BnaEXP	0.334338	1.21936e-14	AT2G19410.U-box domain-containing protein kinase family protein.Gene
C03p053680.1_BnaEXP	C07p004820.1_BnaEXP	0.334336	1.21996e-14	BBH_AT5G28780_AT5G28780.PIF1 helicase
C03p053680.1_BnaEXP	A02p028580.1_BnaEXP	0.334334	1.22075e-14	AT5G45890.SAG12.senescence-associated gene 12.Gene
C03p053680.1_BnaEXP	A05p033520.2_BnaEXP	0.334333	1.22101e-14	AT3G07130.PAP15.purple acid phosphatase 15.Gene
C03p053680.1_BnaEXP	R2124_chrAC01p000140.1_BnaEXP	0.334321	1.22481e-14	BBH_AT3G04930_AT3G04930.DNA-binding storekeeper protein-related transcriptional regulator
C03p053680.1_BnaEXP	C04p040670.1_BnaEXP	0.334312	1.22779e-14	AT2G30130.ASL5.Lateral organ boundaries (LOB) domain family protein.Gene
C03p053680.1_BnaEXP	A03p022130.1_BnaEXP	0.3343	1.23179e-14	AT2G45930.hypothetical protein.Gene_%%%_AT4G16090.hypothetical protein.Gene
C03p053680.1_BnaEXP	C06p011210.1_BnaEXP	0.334297	1.23256e-14	AT4G01595.Protein kinase superfamily protein.Gene_%%%_AT1G53510.MPK18.mitogen-activated protein kinase 18.Gene
C03p053680.1_BnaEXP	C04p007820.1_BnaEXP	0.334295	1.2334e-14	BBH_AT2G38500_AT2G38500.2-oxoglutarate (2OG) and Fe(II)-dependent oxygenase superfamily protein
C03p053680.1_BnaEXP	C09p013300.1_BnaEXP	0.334245	1.24967e-14	AT1G63090.PP2-A11.phloem protein 2-A11.Gene
C03p053680.1_BnaEXP	R94p000180.1_BnaEXP	0.334239	1.25158e-14	AT1G26610.C2H2-like zinc finger protein.Gene
C03p053680.1_BnaEXP	C09p013340.1_BnaEXP	0.334239	1.25159e-14	BBH_AT1G74090_SOT18.desulfo-glucosinolate sulfotransferase 18
C03p053680.1_BnaEXP	C09p056520.1_BnaEXP	0.334239	1.25185e-14	AT5G04260.WCRKC2.WCRKC thioredoxin 2.Gene
C03p053680.1_BnaEXP	A02p005480.1_BnaEXP	0.334228	1.25534e-14	BBH_AT5G15180_AT5G15180.Peroxidase superfamily protein
C03p053680.1_BnaEXP	A06p040680.1_BnaEXP	0.334186	1.26931e-14	BBH_AT4G22165_AT4G22165.F-box protein (DUF295)
C03p053680.1_BnaEXP	C05p030060.1_BnaEXP	0.334186	1.26944e-14	AT3G20290.EHD1.EPS15 homology domain 1.Gene
C03p053680.1_BnaEXP	C05p010740.1_BnaEXP	0.334174	1.27353e-14	AT1G14260.RING/FYVE/PHD zinc finger superfamily protein.Gene
C03p053680.1_BnaEXP	C03p034460.1_BnaEXP	0.334162	1.27752e-14	BBH_AT3G02350_GAUT9.galacturonosyltransferase 9
C03p053680.1_BnaEXP	C05p019190.1_BnaEXP	0.334159	1.27836e-14	AT1G23200.Plant invertase/pectin methylesterase inhibitor superfamily.Gene
C03p053680.1_BnaEXP	C07p001350.1_BnaEXP	0.334158	1.27885e-14	AT2G26230.uricase / urate oxidase / nodulin 35.Gene
C03p053680.1_BnaEXP	A08p030400.1_BnaEXP	0.334157	1.27917e-14	BBH_AT1G22090_emb2204.hypothetical protein
C03p053680.1_BnaEXP	C07p028060.1_BnaEXP	0.334153	1.28028e-14	BBH_AT4G17785_MYB39.myb domain protein 39
C03p053680.1_BnaEXP	A03p038150.1_BnaEXP	0.334153	1.28032e-14	BBH_AT2G20120_COV1.CONTINUOUS VASCULAR RING protein (DUF502)
C03p053680.1_BnaEXP	A08p025800.1_BnaEXP	0.334151	1.28108e-14	BBH_AT1G13360_AT1G13360.hypothetical protein
C03p053680.1_BnaEXP	C05p034310.1_BnaEXP	0.334147	1.28237e-14	AT3G16720.ATL2.TOXICOS EN LEVADURA 2.Gene
C03p053680.1_BnaEXP	R277_chrC05p000590.1_BnaEXP	0.33414	1.28501e-14	BBH_AT3G24255_AT3G24255.RNA-directed DNA polymerase (reverse transcriptase)-related family protein
C03p053680.1_BnaEXP	A06p039380.1_BnaEXP	0.334134	1.28691e-14	AT5G43600.UAH.ureidoglycolate amidohydrolase.Gene
C03p053680.1_BnaEXP	C03p029550.1_BnaEXP	0.334109	1.29549e-14	BBH_AT5G60160_AT5G60160.Zn-dependent exopeptidases superfamily protein
C03p053680.1_BnaEXP	R199_chrC09p000840.1_BnaEXP	0.334096	1.29975e-14	AT5G04920.EAP30/Vps36 family protein.Gene
C03p053680.1_BnaEXP	A05p003510.1_BnaEXP	0.334088	1.30257e-14	BBH_AT1G47540_AT1G47540.Scorpion toxin-like knottin superfamily protein
C03p053680.1_BnaEXP	C04p004870.1_BnaEXP	0.334071	1.3086e-14	BBH_AT5G24550_BGLU32.beta glucosidase 32
C03p053680.1_BnaEXP	C08p036550.1_BnaEXP	0.33404	1.31919e-14	BBH_AT3G62580_AT3G62580.Late embryogenesis abundant protein (LEA) family protein
C03p053680.1_BnaEXP	A03p008510.1_BnaEXP	0.334029	1.32319e-14	AT5G19430.RING/U-box superfamily protein.Gene
C03p053680.1_BnaEXP	A02p037910.1_BnaEXP	0.334012	1.32902e-14	BBH_AT5G23580_CDPK9.calmodulin-like domain protein kinase 9
C03p053680.1_BnaEXP	C04p009010.1_BnaEXP	0.334012	1.32909e-14	AT2G36960.TKI1.TSL-kinase interacting protein 1.Gene
C03p053680.1_BnaEXP	A04p009340.1_BnaEXP	0.334003	1.33212e-14	BBH_AT5G39320_UDG4.UDP-glucose 6-dehydrogenase family protein
C03p053680.1_BnaEXP	C05p000440.1_BnaEXP	0.33399	1.33673e-14	AT1G01540.Protein kinase superfamily protein.Gene
C03p053680.1_BnaEXP	C01p029530.1_BnaEXP	0.333975	1.3419e-14	BBH_AT3G20740_FIE.Transducin/WD40 repeat-like superfamily protein
C03p053680.1_BnaEXP	C01p011960.1_BnaEXP	0.333974	1.34244e-14	AT4G20860.FAD-binding Berberine family protein.Gene
C03p053680.1_BnaEXP	A02p007040.1_BnaEXP	0.333961	1.34706e-14	AT5G18150.Methyltransferase-related protein.Gene_%%%_AT5G14602.methyltransferase-like protein.Gene
C03p053680.1_BnaEXP	C09p051980.1_BnaEXP	0.333924	1.3601e-14	AT5G09600.SDH3-1.succinate dehydrogenase 3-1.Gene_%%%_AT4G32210.SDH3-2.succinate dehydrogenase 3-2.Gene
C03p053680.1_BnaEXP	R21990p000060.1_BnaEXP	0.333902	1.36795e-14	BBH_AT5G40680_AT5G40680.Galactose oxidase/kelch repeat superfamily protein
C03p053680.1_BnaEXP	A02p007730.1_BnaEXP	0.333892	1.3716e-14	AT5G19570.transmembrane protein.Gene
C03p053680.1_BnaEXP	A03p025100.1_BnaEXP	0.333883	1.37516e-14	BBH_AT4G09810_AT4G09810.Nucleotide-sugar transporter family protein
C03p053680.1_BnaEXP	C04p010210.1_BnaEXP	0.333879	1.37652e-14	AT2G38130.ATMAK3.Acyl-CoA N-acyltransferases (NAT) superfamily protein.Gene
C03p053680.1_BnaEXP	C03p066760.1_BnaEXP	0.333836	1.39197e-14	AT3G46480.2-oxoglutarate (2OG) and Fe(II)-dependent oxygenase superfamily protein.Gene_%%%_AT3G46500.2-oxoglutarate (2OG) and Fe(II)-dependent oxygenase superfamily protein.Gene
C03p053680.1_BnaEXP	C06p008010.1_BnaEXP	0.333831	1.39387e-14	AT1G55947.F-box/associated interaction domain protein.Gene
C03p053680.1_BnaEXP	A01p006640.1_BnaEXP	0.333828	1.39523e-14	AT1G13825.hypothetical protein.Gene
C03p053680.1_BnaEXP	A09p026230.1_BnaEXP	0.333818	1.39875e-14	BBH_AT4G11600_GPX6.glutathione peroxidase 6
C03p053680.1_BnaEXP	C04p016120.2_BnaEXP	0.333809	1.40206e-14	N/A
C03p053680.1_BnaEXP	C06p010060.1_BnaEXP	0.333805	1.40346e-14	AT1G51950.IAA18.indole-3-acetic acid inducible 18.Gene
C03p053680.1_BnaEXP	C01p029450.1_BnaEXP	0.333802	1.40463e-14	AT3G20640.basic helix-loop-helix (bHLH) DNA-binding superfamily protein.Gene
C03p053680.1_BnaEXP	A09p009870.3_BnaEXP	0.333801	1.40516e-14	AT2G18090.PHD finger family protein / SWIB complex BAF60b domain-containing protein / GYF domain-containing protein.Gene
C03p053680.1_BnaEXP	C02p009720.1_BnaEXP	0.333796	1.40683e-14	BBH_AT5G21090_AT5G21090.Leucine-rich repeat (LRR) family protein
C03p053680.1_BnaEXP	C05p035510.1_BnaEXP	0.333784	1.4113e-14	AT3G15500.NAC3.NAC domain containing protein 3.Gene
C03p053680.1_BnaEXP	C08p016800.1_BnaEXP	0.33377	1.41664e-14	BBH_AT1G10660_AT1G10660.transmembrane protein
C03p053680.1_BnaEXP	A03p021510.1_BnaEXP	0.333754	1.42247e-14	BBH_AT2G44220_AT2G44220.NEP-interacting protein (DUF239)
C03p053680.1_BnaEXP	C04p000630.1_BnaEXP	0.333741	1.42742e-14	BBH_AT2G47230_DUF6.agenet domain protein (DOMAIN OF UNKNOWN FUNCTION 724 6)
C03p053680.1_BnaEXP	A02p001880.1_BnaEXP	0.333725	1.43357e-14	BBH_AT5G06770_AT5G06770.KH domain-containing protein / zinc finger (CCCH type) family protein
C03p053680.1_BnaEXP	C04p048020.1_BnaEXP	0.333723	1.43405e-14	AT2G40350.Integrase-type DNA-binding superfamily protein.Gene_%%%_AT2G40340.DREB2C.Integrase-type DNA-binding superfamily protein.Gene
C03p053680.1_BnaEXP	C02p015170.1_BnaEXP	0.333714	1.43775e-14	AT5G54370.Late embryogenesis abundant (LEA) protein-like protein.Gene
C03p053680.1_BnaEXP	C03p041220.1_BnaEXP	0.333709	1.43969e-14	BBH_AT3G16430_JAL31.jacalin-related lectin 31
C03p053680.1_BnaEXP	A08p017100.1_BnaEXP	0.333701	1.44272e-14	BBH_AT4G37880_AT4G37880.LisH/CRA/RING-U-box domains-containing protein
C03p053680.1_BnaEXP	R158_chrAC04p000510.1_BnaEXP	0.333699	1.44326e-14	AT3G55690.hypothetical protein.Gene
C03p053680.1_BnaEXP	A02p011300.1_BnaEXP	0.333682	1.44974e-14	AT5G57910.ribosomal RNA small subunit methyltransferase G.Gene
C03p053680.1_BnaEXP	C04p038080.1_BnaEXP	0.333673	1.45331e-14	BBH_AT3G57090_BIGYIN.Tetratricopeptide repeat (TPR)-like superfamily protein
C03p053680.1_BnaEXP	A01p007580.1_BnaEXP	0.333639	1.4665e-14	AT4G29660.EMB2752.embryo defective 2752.Gene
C03p053680.1_BnaEXP	C08p035490.1_BnaEXP	0.333631	1.46959e-14	AT3G61210.S-adenosyl-L-methionine-dependent methyltransferases superfamily protein.Gene
C03p053680.1_BnaEXP	A06p010180.1_BnaEXP	0.333626	1.47153e-14	BBH_AT1G15210_ABCG35.pleiotropic drug resistance 7
C03p053680.1_BnaEXP	C08p011980.1_BnaEXP	0.333617	1.47496e-14	N/A
C03p053680.1_BnaEXP	C03p054920.1_BnaEXP	0.333617	1.47501e-14	AT1G29120.Hydrolase-like protein family.Gene
C03p053680.1_BnaEXP	A02p010490.1_BnaEXP	0.333609	1.47778e-14	BBH_AT5G59300_UBC7.ubiquitin-conjugating enzyme E2
C03p053680.1_BnaEXP	C08p045020.1_BnaEXP	0.333605	1.47951e-14	BBH_AT1G13520_AT1G13520.hypothetical protein (DUF1262)
C03p053680.1_BnaEXP	C04p032520.1_BnaEXP	0.333601	1.48107e-14	AT5G40730.AGP24.arabinogalactan protein 24.Gene
C03p053680.1_BnaEXP	C04p013510.1_BnaEXP	0.333577	1.49037e-14	BBH_AT2G30990_AT2G30990.arginine N-methyltransferase, putative (DUF688)
C03p053680.1_BnaEXP	C04p008080.1_BnaEXP	0.333577	1.49058e-14	BBH_AT2G35680_AT2G35680.Phosphotyrosine protein phosphatases superfamily protein
C03p053680.1_BnaEXP	C04p011940.1_BnaEXP	0.333554	1.4994e-14	AT2G32250.FRS2.FAR1-related sequence 2.Gene
C03p053680.1_BnaEXP	C04p029310.1_BnaEXP	0.333546	1.50259e-14	AT5G35735.Auxin-responsive family protein.Gene
C03p053680.1_BnaEXP	A07p029380.1_BnaEXP	0.333533	1.50785e-14	AT1G70800.EHB1.Calcium-dependent lipid-binding (CaLB domain) family protein.Gene_%%%_AT1G70810.Calcium-dependent lipid-binding (CaLB domain) family protein.Gene
C03p053680.1_BnaEXP	A03p041770.1_BnaEXP	0.333517	1.5143e-14	AT3G50860.Clathrin adaptor complex small chain family protein.Gene
C03p053680.1_BnaEXP	C09p036380.1_BnaEXP	0.333494	1.52349e-14	AT5G19890.Peroxidase superfamily protein.Gene
C03p053680.1_BnaEXP	C04p026050.1_BnaEXP	0.333458	1.53777e-14	BBH_AT3G53960_AT3G53960.Major facilitator superfamily protein
C03p053680.1_BnaEXP	A06p018330.1_BnaEXP	0.33345	1.54113e-14	AT3G47550.RING/FYVE/PHD zinc finger superfamily protein.Gene
C03p053680.1_BnaEXP	A01p005600.1_BnaEXP	0.333439	1.54567e-14	AT4G32030.hypothetical protein.Gene
C03p053680.1_BnaEXP	A07p010360.1_BnaEXP	0.33343	1.54928e-14	BBH_AT1G23260_MMZ1.MMS ZWEI homologue 1
C03p053680.1_BnaEXP	A07p010360.2_BnaEXP	0.33343	1.54928e-14	BBH_AT1G23260_MMZ1.MMS ZWEI homologue 1
C03p053680.1_BnaEXP	C03p008160.1_BnaEXP	0.333423	1.55211e-14	BBH_AT5G14240_AT5G14240.Thioredoxin superfamily protein
C03p053680.1_BnaEXP	A08p017370.1_BnaEXP	0.333405	1.55951e-14	BBH_AT4G39940_AKN2.APS-kinase 2
C03p053680.1_BnaEXP	A04p028880.1_BnaEXP	0.333395	1.56354e-14	BBH_AT3G61180_AT3G61180.RING/U-box superfamily protein
C03p053680.1_BnaEXP	C06p033450.1_BnaEXP	0.333362	1.57726e-14	AT1G70480.OBP32pep, putative (DUF220).Gene
C03p053680.1_BnaEXP	C04p051080.1_BnaEXP	0.33334	1.58641e-14	RBH_AT2G45300_AT2G45300.RNA 3'-terminal phosphate cyclase/enolpyruvate transferase, alpha/beta
C03p053680.1_BnaEXP	A06p026400.1_BnaEXP	0.333339	1.58673e-14	BBH_AT2G18330_AT2G18330.AAA-type ATPase family protein
C03p053680.1_BnaEXP	A05p025260.1_BnaEXP	0.333333	1.58925e-14	BBH_AT3G18370_ATSYTF.C2 domain-containing protein
C03p053680.1_BnaEXP	A04p026630.1_BnaEXP	0.333327	1.59186e-14	AT2G43060.IBH1.ILI1 binding bHLH 1.Gene
C03p053680.1_BnaEXP	C03p020470.1_BnaEXP	0.333322	1.59392e-14	AT2G34840.Coatomer epsilon subunit.Gene
C03p053680.1_BnaEXP	C03p065840.1_BnaEXP	0.333317	1.59588e-14	BBH_AT1G50580_AT1G50580.UDP-Glycosyltransferase superfamily protein
C03p053680.1_BnaEXP	A09p014990.1_BnaEXP	0.333306	1.60066e-14	BBH_AT1G60470_GolS4.galactinol synthase 4
C03p053680.1_BnaEXP	C03p019850.1_BnaEXP	0.333298	1.60388e-14	BBH_AT2G33360_AT2G33360.cadherin EGF LAG seven-pass G-type receptor, putative (DUF3527)
C03p053680.1_BnaEXP	A02p038050.1_BnaEXP	0.333294	1.60596e-14	AT5G23220.NIC3.nicotinamidase 3.Gene_%%%_AT5G23230.NIC2.nicotinamidase 2.Gene
C03p053680.1_BnaEXP	C03p059440.1_BnaEXP	0.333291	1.60691e-14	BBH_AT4G18880_HSF A4A.heat shock transcription factor A4A
C03p053680.1_BnaEXP	C04p000330.2_BnaEXP	0.333288	1.60832e-14	AT5G50950.FUM2.FUMARASE 2.Gene_%%%_AT2G47510.FUM1.fumarase 1.Gene
C03p053680.1_BnaEXP	C01p026420.1_BnaEXP	0.333272	1.61516e-14	BBH_AT4G17270_AT4G17270.Mo25 family protein
C03p053680.1_BnaEXP	A03p003070.1_BnaEXP	0.333268	1.61667e-14	BBH_AT5G07910_AT5G07910.Leucine-rich repeat (LRR) family protein
C03p053680.1_BnaEXP	A08p028180.1_BnaEXP	0.333267	1.6171e-14	BBH_AT1G09070_SRC2.soybean gene regulated by cold-2
C03p053680.1_BnaEXP	A09p047930.1_BnaEXP	0.333247	1.62565e-14	BBH_AT1G17710_PEPC1.Pyridoxal phosphate phosphatase-related protein
C03p053680.1_BnaEXP	A02p012980.2_BnaEXP	0.333241	1.62819e-14	BBH_AT5G54690_GAUT12.galacturonosyltransferase 12
C03p053680.1_BnaEXP	C09p051000.1_BnaEXP	0.33324	1.62872e-14	BBH_AT5G10625_AT5G10625.flowering-promoting factor-like protein
C03p053680.1_BnaEXP	C09p050930.1_BnaEXP	0.33324	1.62872e-14	BBH_AT5G10625_AT5G10625.flowering-promoting factor-like protein
C03p053680.1_BnaEXP	C05p043870.1_BnaEXP	0.333232	1.63232e-14	AT3G06560.PAPS3.poly(A) polymerase 3.Gene_%%%_AT5G02670.hypothetical protein.Gene
C03p053680.1_BnaEXP	C07p014830.1_BnaEXP	0.333224	1.63558e-14	AT2G02220.PSKR1.phytosulfokin receptor 1.Gene
C03p053680.1_BnaEXP	A09p048510.1_BnaEXP	0.333223	1.63613e-14	AT1G16560.Per1-like family protein.Gene
C03p053680.1_BnaEXP	A02p025920.1_BnaEXP	0.333221	1.63696e-14	BBH_AT4G12110_SMO1-1.sterol-4alpha-methyl oxidase 1-1
C03p053680.1_BnaEXP	A06p032440.1_BnaEXP	0.33322	1.6372e-14	AT3G28960.Transmembrane amino acid transporter family protein.Gene
C03p053680.1_BnaEXP	C06p009930.1_BnaEXP	0.333216	1.63896e-14	BBH_AT1G51850_AT1G51850.Leucine-rich repeat protein kinase family protein
C03p053680.1_BnaEXP	C01p029000.1_BnaEXP	0.333203	1.64472e-14	RBH_AT1G61590_AT1G61590.Protein kinase superfamily protein
C03p053680.1_BnaEXP	C04p006200.1_BnaEXP	0.333201	1.64549e-14	AT3G61430.PIP1A.plasma membrane intrinsic protein 1A.Gene
C03p053680.1_BnaEXP	A03p035310.1_BnaEXP	0.333153	1.66628e-14	AT3G17950.transmembrane protein.Gene
C03p053680.1_BnaEXP	C01p019250.1_BnaEXP	0.33313	1.67651e-14	AT4G27670.HSP21.heat shock protein 21.Gene
C03p053680.1_BnaEXP	C06p006320.1_BnaEXP	0.333118	1.68179e-14	BBH_AT3G15518_AT3G15518.hypothetical protein
C03p053680.1_BnaEXP	A02p019890.2_BnaEXP	0.333113	1.68409e-14	BBH_AT1G72710_CKL2.casein kinase 1-like protein 2
C03p053680.1_BnaEXP	C05p037160.1_BnaEXP	0.333081	1.69852e-14	BBH_AT1G25580_SOG1.NAC (No Apical Meristem) domain transcriptional regulator superfamily protein
C03p053680.1_BnaEXP	A02p035260.1_BnaEXP	0.333077	1.69987e-14	BBH_AT5G48655_AT5G48655.RING/U-box superfamily protein
C03p053680.1_BnaEXP	A08p012050.1_BnaEXP	0.333075	1.70115e-14	BBH_AT4G34320_AT4G34320.transmembrane protein, putative (DUF677)
C03p053680.1_BnaEXP	R16_chrAC05p000270.1_BnaEXP	0.333063	1.70645e-14	BBH_AT1G34020_AT1G34020.Nucleotide-sugar transporter family protein
C03p053680.1_BnaEXP	C04p047530.1_BnaEXP	0.33305	1.71235e-14	AT2G39725.LYR family of Fe/S cluster biogenesis protein.Gene
C03p053680.1_BnaEXP	A03p038680.1_BnaEXP	0.33304	1.71677e-14	AT2G04550.IBR5.indole-3-butyric acid response 5.Gene
C03p053680.1_BnaEXP	A02p012120.1_BnaEXP	0.333032	1.72031e-14	AT5G56460.Protein kinase superfamily protein.Gene
C03p053680.1_BnaEXP	A09p050690.1_BnaEXP	0.333031	1.72078e-14	BBH_AT1G13110_CYP71B7.cytochrome P450, family 71 subfamily B, polypeptide 7
C03p053680.1_BnaEXP	C02p027090.1_BnaEXP	0.333029	1.72153e-14	AT1G74080.MYB122.myb domain protein 122.Gene
C03p053680.1_BnaEXP	C04p046980.1_BnaEXP	0.333027	1.72245e-14	BBH_AT2G38710_AT2G38710.AMMECR1 family
C03p053680.1_BnaEXP	C08p042260.1_BnaEXP	0.333008	1.73136e-14	BBH_AT1G18570_MYB51.myb domain protein 51
C03p053680.1_BnaEXP	C06p012030.1_BnaEXP	0.333001	1.73426e-14	BBH_AT1G55530_AT1G55530.RING/U-box superfamily protein
C03p053680.1_BnaEXP	C07p039630.1_BnaEXP	0.332994	1.73757e-14	BBH_AT4G38950_AT4G38950.ATP binding microtubule motor family protein
C03p053680.1_BnaEXP	C06p034590.1_BnaEXP	0.332971	1.74808e-14	AT1G71740.nucleolar protein.Gene
C03p053680.1_BnaEXP	C09p033590.1_BnaEXP	0.332955	1.75541e-14	N/A
C03p053680.1_BnaEXP	C01p027650.1_BnaEXP	0.332946	1.75953e-14	RBH_AT1G59890_SNL5.SIN3-like 5
C03p053680.1_BnaEXP	C04p004910.1_BnaEXP	0.33294	1.76233e-14	BBH_AT2G44520_COX10.cytochrome c oxidase 10
C03p053680.1_BnaEXP	A03p037400.1_BnaEXP	0.332921	1.77148e-14	BBH_AT3G42170_DAYSLEEPER.BED zinc finger and hAT dimerization domain-containing protein DAYSLEEPER
C03p053680.1_BnaEXP	R40268543_chrC03p001200.1_BnaEXP	0.33292	1.77168e-14	BBH_AT5G62260_AT5G62260.AT hook motif DNA-binding family protein
C03p053680.1_BnaEXP	C03p003110.1_BnaEXP	0.332914	1.77433e-14	BBH_AT5G03290_IDH-V.isocitrate dehydrogenase V
C03p053680.1_BnaEXP	C05p019030.1_BnaEXP	0.332903	1.77949e-14	BBH_AT1G22970_AT1G22970.cyclin-D1-binding protein
C03p053680.1_BnaEXP	C02p020920.1_BnaEXP	0.332881	1.78998e-14	BBH_AT1G75850_VPS35B.VPS35 homolog B
C03p053680.1_BnaEXP	A02p012060.1_BnaEXP	0.332849	1.80512e-14	BBH_AT5G56630_PFK7.phosphofructokinase 7
C03p053680.1_BnaEXP	A08p024860.1_BnaEXP	0.332838	1.81014e-14	AT1G16040.phosphatidylinositol-glycan biosynthesis class F-like protein.Gene
C03p053680.1_BnaEXP	R94p001620.1_BnaEXP	0.332832	1.81313e-14	BBH_AT3G46510_PUB13.plant U-box 13
C03p053680.1_BnaEXP	C03p013850.1_BnaEXP	0.33283	1.81389e-14	AT5G58210.hydroxyproline-rich glycoprotein family protein.Gene
C03p053680.1_BnaEXP	C09p040370.1_BnaEXP	0.332813	1.82233e-14	BBH_AT5G07980_AT5G07980.dentin sialophosphoprotein-like protein
C03p053680.1_BnaEXP	C09p007710.1_BnaEXP	0.332806	1.82541e-14	BBH_AT5G63200_AT5G63200.tetratricopeptide repeat (TPR)-containing protein
C03p053680.1_BnaEXP	C03p027460.2_BnaEXP	0.332804	1.82653e-14	BBH_AT2G28520_VHA-A1.vacuolar proton ATPase A1
C03p053680.1_BnaEXP	A03p015730.1_BnaEXP	0.332801	1.82784e-14	AT2G31955.CNX2.cofactor of nitrate reductase and xanthine dehydrogenase 2.Gene
C03p053680.1_BnaEXP	C09p036690.1_BnaEXP	0.332797	1.82984e-14	RBH_AT5G19670_AT5G19670.Exostosin family protein
C03p053680.1_BnaEXP	A05p025710.2_BnaEXP	0.332791	1.83295e-14	AT3G17920.Outer arm dynein light chain 1 protein.Gene
C03p053680.1_BnaEXP	A03p057140.1_BnaEXP	0.332789	1.83367e-14	N/A
C03p053680.1_BnaEXP	C01p036930.1_BnaEXP	0.332776	1.84005e-14	BBH_AT3G07070_AT3G07070.Protein kinase superfamily protein
C03p053680.1_BnaEXP	A01p001340.1_BnaEXP	0.332762	1.84662e-14	BBH_AT4G37445_AT4G37445.calcium ion-binding protein
C03p053680.1_BnaEXP	A10p008210.1_BnaEXP	0.332761	1.84718e-14	AT5G52790.CBS domain protein with a domain protein (DUF21).Gene
C03p053680.1_BnaEXP	C01p026950.1_BnaEXP	0.332748	1.8537e-14	BBH_AT1G10950_TMN1.transmembrane nine 1
C03p053680.1_BnaEXP	C09p014360.1_BnaEXP	0.332743	1.85621e-14	AT1G58030.CAT2.cationic amino acid transporter 2.Gene
C03p053680.1_BnaEXP	C04p039560.1_BnaEXP	0.332717	1.86863e-14	BBH_AT2G28370_AT2G28370.Uncharacterized protein family (UPF0497)
C03p053680.1_BnaEXP	A02p009200.1_BnaEXP	0.332707	1.87354e-14	BBH_AT5G22570_WRKY38.WRKY DNA-binding protein 38
C03p053680.1_BnaEXP	C02p044460.1_BnaEXP	0.332683	1.8853e-14	AT1G78050.PGM.phosphoglycerate/bisphosphoglycerate mutase.Gene
C03p053680.1_BnaEXP	A01p017190.1_BnaEXP	0.332659	1.89734e-14	BBH_AT4G27780_ACBP2.acyl-CoA binding protein 2
C03p053680.1_BnaEXP	R2p000680.1_BnaEXP	0.33264	1.90681e-14	AT2G16405.Transducin/WD40 repeat-like superfamily protein.Gene
C03p053680.1_BnaEXP	C04p014350.1_BnaEXP	0.332638	1.90815e-14	AT2G29960.CYP5.cyclophilin 5.Gene
C03p053680.1_BnaEXP	C02p041420.1_BnaEXP	0.332628	1.91318e-14	BBH_AT5G63640_AT5G63640.ENTH/VHS/GAT family protein
C03p053680.1_BnaEXP	A02p036900.1_BnaEXP	0.332627	1.91367e-14	BBH_AT5G25950_AT5G25950.AslB, putative (DUF239)
C03p053680.1_BnaEXP	C08p021760.1_BnaEXP	0.332625	1.91448e-14	BBH_AT1G19900_AT1G19900.glyoxal oxidase-related protein
C03p053680.1_BnaEXP	C07p033950.1_BnaEXP	0.332614	1.92022e-14	AT4G28840.mediator of RNA polymerase II transcription subunit.Gene
C03p053680.1_BnaEXP	C09p017810.1_BnaEXP	0.332601	1.92673e-14	BBH_AT2G16005_AT2G16005.MD-2-related lipid recognition domain-containing protein
C03p053680.1_BnaEXP	C07p010750.2_BnaEXP	0.332552	1.9513e-14	AT5G44620.CYP706A3.cytochrome P450, family 706, subfamily A, polypeptide 3.Gene_%%%_AT4G12330.CYP706A7.cytochrome P450, family 706, subfamily A, polypeptide 7.Gene
C03p053680.1_BnaEXP	A02p031470.1_BnaEXP	0.332532	1.96152e-14	AT2G02760.UBC2.ubiquiting-conjugating enzyme 2.Gene
C03p053680.1_BnaEXP	C07p039850.1_BnaEXP	0.332527	1.96443e-14	BBH_AT4G38540_AT4G38540.FAD/NAD(P)-binding oxidoreductase family protein
C03p053680.1_BnaEXP	C09p011400.1_BnaEXP	0.332516	1.97014e-14	BBH_AT4G35890_LARP1c.winged-helix DNA-binding transcription factor family protein
C03p053680.1_BnaEXP	C02p044920.1_BnaEXP	0.332511	1.97274e-14	BBH_AT3G57700_AT3G57700.Protein kinase superfamily protein
C03p053680.1_BnaEXP	C09p036450.1_BnaEXP	0.332504	1.976e-14	N/A
C03p053680.1_BnaEXP	R121_chrC07p000410.1_BnaEXP	0.332497	1.98004e-14	AT5G32440.Ubiquitin system component Cue protein.Gene
C03p053680.1_BnaEXP	C04p028060.1_BnaEXP	0.332487	1.9851e-14	N/A
C03p053680.1_BnaEXP	C09p054240.1_BnaEXP	0.332472	1.99274e-14	AT4G34070.Calcium-binding EF-hand family protein.Gene_%%%_AT5G06260.TLD-domain containing nucleolar protein.Gene
C03p053680.1_BnaEXP	A10p026140.1_BnaEXP	0.332472	1.99274e-14	AT4G34070.Calcium-binding EF-hand family protein.Gene_%%%_AT5G06260.TLD-domain containing nucleolar protein.Gene
C03p053680.1_BnaEXP	A09p009760.1_BnaEXP	0.332454	2.00215e-14	N/A
C03p053680.1_BnaEXP	A07p017110.1_BnaEXP	0.332452	2.00333e-14	N/A
C03p053680.1_BnaEXP	C03p035040.1_BnaEXP	0.332439	2.01024e-14	BBH_AT3G03810_EDA30.O-fucosyltransferase family protein
C03p053680.1_BnaEXP	C03p032950.1_BnaEXP	0.332432	2.01405e-14	BBH_AT4G01220_MGP4.Nucleotide-diphospho-sugar transferase family protein
C03p053680.1_BnaEXP	C04p021000.1_BnaEXP	0.332416	2.02247e-14	AT3G60590.cytochrome P450 family protein.Gene
C03p053680.1_BnaEXP	R178_chrAC05p000500.1_BnaEXP	0.332408	2.02686e-14	AT3G05230.Signal peptidase subunit.Gene
C03p053680.1_BnaEXP	A02p013790.1_BnaEXP	0.332405	2.02797e-14	AT5G53530.VPS26A.vacuolar protein sorting 26A.Gene
C03p053680.1_BnaEXP	C06p023770.1_BnaEXP	0.332397	2.0327e-14	N/A
C03p053680.1_BnaEXP	A08p025490.1_BnaEXP	0.332376	2.04384e-14	AT1G14340.RNA-binding (RRM/RBD/RNP motifs) family protein.Gene
C03p053680.1_BnaEXP	C03p060950.1_BnaEXP	0.332345	2.06046e-14	AT4G21192.Cytochrome c oxidase biogenesis protein Cmc1-like protein.Gene
C03p053680.1_BnaEXP	C03p053280.1_BnaEXP	0.332342	2.06222e-14	AT5G09290.Inositol monophosphatase family protein.Gene_%%%_AT5G64000.SAL2.Inositol monophosphatase family protein.Gene
C03p053680.1_BnaEXP	C09p039150.1_BnaEXP	0.332333	2.06662e-14	AT5G16870.Peptidyl-tRNA hydrolase II (PTH2) family protein.Gene
C03p053680.1_BnaEXP	C07p014500.1_BnaEXP	0.332324	2.07167e-14	BBH_AT1G69410_ELF5A-3.eukaryotic elongation factor 5A-3
C03p053680.1_BnaEXP	A03p047740.1_BnaEXP	0.332293	2.08863e-14	AT4G24960.HVA22D.HVA22 homologue D.Gene
C03p053680.1_BnaEXP	C03p067090.1_BnaEXP	0.332285	2.09282e-14	N/A
C03p053680.1_BnaEXP	C06p004510.1_BnaEXP	0.332239	2.1182e-14	BBH_AT1G50740_AT1G50740.Transmembrane proteins 14C
C03p053680.1_BnaEXP	A02p009600.1_BnaEXP	0.332239	2.1187e-14	BBH_AT5G60700_AT5G60700.glycosyltransferase family protein 2
C03p053680.1_BnaEXP	C05p040860.1_BnaEXP	0.332219	2.12954e-14	BBH_AT3G10760_AT3G10760.Homeodomain-like superfamily protein
C03p053680.1_BnaEXP	C01p037960.1_BnaEXP	0.332194	2.14332e-14	BBH_AT2G24200_LAP1.Cytosol aminopeptidase family protein
C03p053680.1_BnaEXP	A07p015960.1_BnaEXP	0.332186	2.14786e-14	AT5G41340.UBC4.ubiquitin conjugating enzyme 4.Gene_%%%_AT1G63800.UBC5.ubiquitin-conjugating enzyme 5.Gene_%%%_AT2G46030.UBC6.ubiquitin-conjugating enzyme 6.Gene
C03p053680.1_BnaEXP	A06p012660.1_BnaEXP	0.332183	2.14954e-14	AT1G18270.ketose-bisphosphate aldolase class-II family protein.Gene
C03p053680.1_BnaEXP	C04p026660.1_BnaEXP	0.332178	2.15243e-14	BBH_AT3G54620_BZIP25.basic leucine zipper 25
C03p053680.1_BnaEXP	C03p015760.1_BnaEXP	0.332156	2.165e-14	BBH_AT5G54940_AT5G54940.Translation initiation factor SUI1 family protein
C03p053680.1_BnaEXP	C09p020150.1_BnaEXP	0.332155	2.16561e-14	BBH_AT4G19390_AT4G19390.Uncharacterized protein family (UPF0114)
C03p053680.1_BnaEXP	A03p013080.3_BnaEXP	0.332122	2.18444e-14	BBH_AT5G54200_AT5G54200.Transducin/WD40 repeat-like superfamily protein
C03p053680.1_BnaEXP	A08p021990.1_BnaEXP	0.33208	2.20864e-14	BBH_AT1G71130_CRF8.Integrase-type DNA-binding superfamily protein
C03p053680.1_BnaEXP	A09p022770.1_BnaEXP	0.332072	2.21346e-14	N/A
C03p053680.1_BnaEXP	C02p038170.1_BnaEXP	0.33204	2.23175e-14	BBH_AT2G01660_PDLP6.plasmodesmata-located protein 6
C03p053680.1_BnaEXP	C03p030580.1_BnaEXP	0.332027	2.23947e-14	AT4G10170.SNARE-like superfamily protein.Gene
C03p053680.1_BnaEXP	A06p024240.1_BnaEXP	0.332019	2.24387e-14	AT5G64060.NAC103.NAC domain containing protein 103.Gene
C03p053680.1_BnaEXP	A03p016730.1_BnaEXP	0.332006	2.25177e-14	BBH_AT2G34690_ACD11.Glycolipid transfer protein (GLTP) family protein
C03p053680.1_BnaEXP	C04p051670.1_BnaEXP	0.332002	2.25423e-14	BBH_AT2G46060_AT2G46060.transmembrane protein-like protein
C03p053680.1_BnaEXP	C05p012430.1_BnaEXP	0.331997	2.25694e-14	BBH_AT1G15880_GOS11.golgi snare 11
C03p053680.1_BnaEXP	R877450_chrC07p001980.1_BnaEXP	0.331975	2.27019e-14	BBH_AT2G18915_LKP2.LOV KELCH protein 2
C03p053680.1_BnaEXP	C02p032890.2_BnaEXP	0.331971	2.27269e-14	BBH_AT2G03690_AT2G03690.coenzyme Q biosynthesis Coq4 family protein / ubiquinone biosynthesis Coq4 family protein
C03p053680.1_BnaEXP	A09p005560.1_BnaEXP	0.331951	2.28466e-14	RBH_AT5G24070_AT5G24070.Peroxidase superfamily protein
C03p053680.1_BnaEXP	A01p008140.1_BnaEXP	0.331924	2.30088e-14	BBH_AT4G28880_ckl3.casein kinase I-like 3
C03p053680.1_BnaEXP	C09p027260.1_BnaEXP	0.331923	2.30156e-14	AT4G11860.FAM63A-like protein (DUF544).Gene
C03p053680.1_BnaEXP	A01p022330.1_BnaEXP	0.331917	2.30504e-14	AT3G30280.HXXXD-type acyl-transferase family protein.Gene_%%%_AT5G47950.HXXXD-type acyl-transferase family protein.Gene_%%%_AT1G24430.HXXXD-type acyl-transferase family protein.Gene_%%%_AT4G15390.HXXXD-type acyl-transferase family protein.Gene
C03p053680.1_BnaEXP	A09p010550.1_BnaEXP	0.331891	2.32059e-14	AT5G35160.Endomembrane protein 70 protein family.Gene
C03p053680.1_BnaEXP	A10p012130.1_BnaEXP	0.331855	2.34275e-14	AT4G20210.Terpenoid cyclases/Protein prenyltransferases superfamily protein.Gene_%%%_AT3G29110.Terpenoid cyclases/Protein prenyltransferases superfamily protein.Gene
C03p053680.1_BnaEXP	R21201cp000030.1_BnaEXP	0.331847	2.34734e-14	N/A
C03p053680.1_BnaEXP	R94p000370.1_BnaEXP	0.331841	2.35145e-14	BBH_AT3G47890_AT3G47890.Ubiquitin carboxyl-terminal hydrolase-related protein
C03p053680.1_BnaEXP	A03p055000.1_BnaEXP	0.331829	2.35877e-14	AT4G37150.MES9.methyl esterase 9.Gene_%%%_AT4G37140.MEE69.alpha/beta-Hydrolases superfamily protein.Gene
C03p053680.1_BnaEXP	C05p024820.1_BnaEXP	0.331772	2.39403e-14	BBH_AT1G30490_PHV.Homeobox-leucine zipper family protein / lipid-binding START domain-containing protein
C03p053680.1_BnaEXP	C09p024350.2_BnaEXP	0.331765	2.39864e-14	BBH_AT2G02040_PTR2.peptide transporter 2
C03p053680.1_BnaEXP	A08p016780.1_BnaEXP	0.331765	2.39869e-14	BBH_AT4G37030_AT4G37030.membrane protein
C03p053680.1_BnaEXP	C08p043460.1_BnaEXP	0.331756	2.40397e-14	AT1G16130.WAKL2.wall associated kinase-like 2.Gene_%%%_AT1G16150.WAKL4.wall associated kinase-like 4.Gene
C03p053680.1_BnaEXP	A03p005380.1_BnaEXP	0.331756	2.404e-14	BBH_AT5G13550_SULTR4.1
C03p053680.1_BnaEXP	A05p032530.1_BnaEXP	0.331753	2.40602e-14	BBH_AT5G51250_AT5G51250.Galactose oxidase/kelch repeat superfamily protein
C03p053680.1_BnaEXP	C08p037990.1_BnaEXP	0.331749	2.40839e-14	BBH_AT2G26350_PEX10.peroxin 10
C03p053680.1_BnaEXP	C06p008690.1_BnaEXP	0.33174	2.41387e-14	AT1G34190.NAC017.NAC domain containing protein 17.Gene
C03p053680.1_BnaEXP	A03p017940.3_BnaEXP	0.331739	2.41493e-14	BBH_AT2G37440_AT2G37440.DNAse I-like superfamily protein
C03p053680.1_BnaEXP	R3_chrC09p000020.1_BnaEXP	0.331734	2.41795e-14	AT3G61960.Protein kinase superfamily protein.Gene
C03p053680.1_BnaEXP	A02p000710.1_BnaEXP	0.331719	2.42721e-14	AT5G03380.Heavy metal transport/detoxification superfamily protein.Gene
C03p053680.1_BnaEXP	R235p000270.1_BnaEXP	0.331713	2.43108e-14	BBH_AT2G20650_AT2G20650.RING/U-box superfamily protein
C03p053680.1_BnaEXP	C02p000980.1_BnaEXP	0.331705	2.43661e-14	AT5G03380.Heavy metal transport/detoxification superfamily protein.Gene
C03p053680.1_BnaEXP	A03p048890.1_BnaEXP	0.331698	2.44091e-14	AT4G26980.RNI-like superfamily protein.Gene
C03p053680.1_BnaEXP	A01p031060.2_BnaEXP	0.331637	2.48025e-14	AT3G15990.SULTR3.4.sulfate transporter 3.4.Gene
C03p053680.1_BnaEXP	C01p026920.1_BnaEXP	0.331627	2.48652e-14	BBH_AT5G09890_AT5G09890.Protein kinase family protein
C03p053680.1_BnaEXP	A03p051430.1_BnaEXP	0.331611	2.49673e-14	BBH_AT4G30640_AT4G30640.RNI-like superfamily protein
C03p053680.1_BnaEXP	R89p000100.1_BnaEXP	0.331607	2.49959e-14	AT5G42850.Thioredoxin superfamily protein.Gene
C03p053680.1_BnaEXP	C04p024030.1_BnaEXP	0.331603	2.50248e-14	BBH_AT1G62740_Hop2.stress-inducible protein
C03p053680.1_BnaEXP	C07p019340.1_BnaEXP	0.331594	2.50808e-14	BBH_AT5G47880_ERF1-1.eukaryotic release factor 1-1
C03p053680.1_BnaEXP	C07p005680.1_BnaEXP	0.331587	2.51279e-14	AT1G26620.T-box transcription factor, putative (DUF863).Gene
C03p053680.1_BnaEXP	A10p025630.1_BnaEXP	0.331551	2.53676e-14	AT5G06740.Concanavalin A-like lectin protein kinase family protein.Gene
C03p053680.1_BnaEXP	A05p032900.1_BnaEXP	0.331546	2.53983e-14	AT3G07810.RNA-binding (RRM/RBD/RNP motifs) family protein.Gene
C03p053680.1_BnaEXP	C03p048560.2_BnaEXP	0.331546	2.54003e-14	BBH_AT5G27060_RLP53.receptor like protein 53
C03p053680.1_BnaEXP	C02p039140.1_BnaEXP	0.331537	2.54572e-14	BBH_AT5G61430_NAC100.NAC domain containing protein 100
C03p053680.1_BnaEXP	C02p045440.2_BnaEXP	0.331536	2.54672e-14	BBH_AT1G20960_emb1507.U5 small nuclear ribonucleoprotein helicase
C03p053680.1_BnaEXP	A02p038650.1_BnaEXP	0.331524	2.55477e-14	AT5G61900.BON1.Calcium-dependent phospholipid-binding Copine family protein.Gene_%%%_AT5G61910.DCD (Development and Cell Death) domain protein.Gene
C03p053680.1_BnaEXP	C04p015750.1_BnaEXP	0.331519	2.55767e-14	AT2G33845.Nucleic acid-binding, OB-fold-like protein.Gene
C03p053680.1_BnaEXP	A03p011430.1_BnaEXP	0.331487	2.57932e-14	BBH_AT5G57500_AT5G57500.Galactosyltransferase family protein
C03p053680.1_BnaEXP	C07p030440.1_BnaEXP	0.33148	2.58425e-14	BBH_AT4G22950_AGL19.AGAMOUS-like 19
C03p053680.1_BnaEXP	A08p020860.1_BnaEXP	0.331457	2.59968e-14	AT1G26200.TRAM, LAG1 and CLN8 (TLC) lipid-sensing domain containing protein.Gene
C03p053680.1_BnaEXP	C08p007160.1_BnaEXP	0.331443	2.60911e-14	AT4G13350.NIG.NSP (nuclear shuttle protein)-interacting GTPase.Gene
C03p053680.1_BnaEXP	R877450_chrC07p000520.1_BnaEXP	0.331428	2.61914e-14	BBH_AT1G08110_AT1G08110.lactoylglutathione lyase family protein / glyoxalase I family protein
C03p053680.1_BnaEXP	C03p014270.2_BnaEXP	0.331416	2.62786e-14	BBH_AT5G57480_AT5G57480.P-loop containing nucleoside triphosphate hydrolases superfamily protein
C03p053680.1_BnaEXP	C08p039680.2_BnaEXP	0.331404	2.63605e-14	AT2G23090.Uncharacterized protein family SERF.Gene
C03p053680.1_BnaEXP	A01p008110.1_BnaEXP	0.331371	2.65892e-14	BBH_AT4G28940_AT4G28940.Phosphorylase superfamily protein
C03p053680.1_BnaEXP	R2p001320.1_BnaEXP	0.331363	2.66452e-14	BBH_AT2G15695_AT2G15695.peptide methionine sulfoxide reductase (Protein of unknown function DUF829, transmembrane 53)
C03p053680.1_BnaEXP	C03p066060.2_BnaEXP	0.331343	2.67849e-14	BBH_AT1G50420_SCL3.scarecrow-like 3
C03p053680.1_BnaEXP	R18_chrAC05p000140.1_BnaEXP	0.331323	2.6923e-14	BBH_AT1G45050_ATUBC2-1.Ubiquitin-conjugating enzyme family protein
C03p053680.1_BnaEXP	C05p036760.1_BnaEXP	0.331314	2.69832e-14	AT3G14210.ESM1.GDSL-like lipase/acylhydrolase superfamily protein.Gene
C03p053680.1_BnaEXP	A03p052100.1_BnaEXP	0.331311	2.70038e-14	AT4G31730.GDU1.glutamine dumper 1.Gene
C03p053680.1_BnaEXP	A08p010140.1_BnaEXP	0.331295	2.71178e-14	N/A
C03p053680.1_BnaEXP	A03p039320.1_BnaEXP	0.331294	2.71247e-14	AT2G13800.SERK5.somatic embryogenesis receptor-like kinase 5.Gene_%%%_AT2G13790.SERK4.somatic embryogenesis receptor-like kinase 4.Gene
C03p053680.1_BnaEXP	C07p033730.1_BnaEXP	0.331269	2.73048e-14	BBH_AT4G28460_AT4G28460.transmembrane protein
C03p053680.1_BnaEXP	C03p034820.1_BnaEXP	0.331268	2.73113e-14	AT3G02990.HSFA1E.heat shock transcription factor A1E.Gene
C03p053680.1_BnaEXP	C05p036210.1_BnaEXP	0.331268	2.73138e-14	AT4G36840.Galactose oxidase/kelch repeat superfamily protein.Gene
C03p053680.1_BnaEXP	C04p009580.1_BnaEXP	0.331267	2.73207e-14	AT2G37570.SLT1.HSP20-like chaperones superfamily protein.Gene
C03p053680.1_BnaEXP	A06p030930.1_BnaEXP	0.331252	2.74283e-14	AT5G49015.Expressed protein.Gene
C03p053680.1_BnaEXP	A09p011570.1_BnaEXP	0.331236	2.75417e-14	RBH_AT1G63440_HMA5.heavy metal atpase 5
C03p053680.1_BnaEXP	C08p026150.1_BnaEXP	0.33118	2.79484e-14	AT3G50260.CEJ1.cooperatively regulated by ethylene and jasmonate 1.Gene
C03p053680.1_BnaEXP	C09p007670.1_BnaEXP	0.331179	2.79512e-14	RBH_AT5G63130_AT5G63130.Octicosapeptide/Phox/Bem1p family protein
C03p053680.1_BnaEXP	C08p014400.1_BnaEXP	0.331167	2.80394e-14	BBH_AT4G27500_PPI1.proton pump interactor 1
C03p053680.1_BnaEXP	A02p035390.1_BnaEXP	0.331155	2.81297e-14	BBH_AT3G19520_AT3G19520.hypothetical protein (DUF626)
C03p053680.1_BnaEXP	C08p016950.1_BnaEXP	0.331143	2.8221e-14	BBH_AT1G11020_AT1G11020.RING/FYVE/PHD zinc finger superfamily protein
C03p053680.1_BnaEXP	A08p004620.1_BnaEXP	0.331124	2.83616e-14	BBH_AT1G43130_LCV2.like COV 2
C03p053680.1_BnaEXP	A08p017110.1_BnaEXP	0.331123	2.83639e-14	AT4G37682.hypothetical protein (DUF1399).Gene_%%%_AT4G37900.hypothetical protein (duplicated DUF1399).Gene
C03p053680.1_BnaEXP	A09p028710.1_BnaEXP	0.331121	2.83783e-14	BBH_AT1G29150_ATS9.non-ATPase subunit 9
C03p053680.1_BnaEXP	C07p015190.1_BnaEXP	0.331115	2.84224e-14	AT2G02970.GDA1/CD39 nucleoside phosphatase family protein.Gene
C03p053680.1_BnaEXP	A02p012260.1_BnaEXP	0.331107	2.84827e-14	BBH_AT5G56190_AT5G56190.Transducin/WD40 repeat-like superfamily protein
C03p053680.1_BnaEXP	C08p038480.1_BnaEXP	0.331105	2.85016e-14	BBH_AT2G25280_AT2G25280.AmmeMemoRadiSam system protein B
C03p053680.1_BnaEXP	C04p048820.1_BnaEXP	0.331098	2.85542e-14	BBH_AT2G41480_AT2G41480.peroxidase superfamily protein
C03p053680.1_BnaEXP	C07p001670.1_BnaEXP	0.331097	2.85613e-14	AT3G23800.SBP3.selenium-binding protein 3.Gene
C03p053680.1_BnaEXP	C03p011340.1_BnaEXP	0.33109	2.8611e-14	BBH_AT5G20150_SPX1.SPX domain-containing protein 1
C03p053680.1_BnaEXP	A09p022990.1_BnaEXP	0.331088	2.86294e-14	AT5G47530.Auxin-responsive family protein.Gene
C03p053680.1_BnaEXP	C09p012250.1_BnaEXP	0.331052	2.88955e-14	AT2G19470.ckl5.casein kinase I-like 5.Gene
C03p053680.1_BnaEXP	C01p021080.1_BnaEXP	0.331046	2.89394e-14	BBH_AT3G31430_AT3G31430.zinc knuckle (CCHC-type) family protein
C03p053680.1_BnaEXP	C04p048280.1_BnaEXP	0.331039	2.89919e-14	BBH_AT2G40730_CTEXP.kinase family with ARM repeat domain-containing protein
C03p053680.1_BnaEXP	C06p014150.1_BnaEXP	0.331031	2.90515e-14	AT5G39950.TRX2.thioredoxin 2.Gene
C03p053680.1_BnaEXP	C05p003080.1_BnaEXP	0.331028	2.90749e-14	AT1G05010.EFE.ethylene-forming enzyme.Gene
C03p053680.1_BnaEXP	C04p005570.1_BnaEXP	0.331017	2.91637e-14	BBH_AT2G45240_MAP1A.methionine aminopeptidase 1A
C03p053680.1_BnaEXP	A04p029020.1_BnaEXP	0.330992	2.93494e-14	RBH_AT2G45500_AT2G45500.AAA-type ATPase family protein
C03p053680.1_BnaEXP	C09p011630.1_BnaEXP	0.330992	2.93496e-14	BBH_AT2G18193_AT2G18193.P-loop containing nucleoside triphosphate hydrolases superfamily protein
C03p053680.1_BnaEXP	C08p026710.1_BnaEXP	0.33098	2.94446e-14	AT3G50850.Putative methyltransferase family protein.Gene
C03p053680.1_BnaEXP	A03p007920.1_BnaEXP	0.330974	2.94914e-14	BBH_AT5G18270_ANAC087.NAC domain containing protein 87
C03p053680.1_BnaEXP	C01p037940.1_BnaEXP	0.330961	2.95921e-14	AT3G16460.JAL34.Mannose-binding lectin superfamily protein.Gene
C03p053680.1_BnaEXP	R21348_chrA01p000020.1_BnaEXP	0.330957	2.96206e-14	N/A
C03p053680.1_BnaEXP	R2124_chrAC01p000020.1_BnaEXP	0.330957	2.96206e-14	N/A
C03p053680.1_BnaEXP	C08p027780.1_BnaEXP	0.330957	2.96234e-14	AT3G52120.SWAP (Suppressor-of-White-APricot)/surp domain-containing protein / D111/G-patch domain-containing protein.Gene
C03p053680.1_BnaEXP	A05p022260.1_BnaEXP	0.330941	2.97474e-14	BBH_AT3G20770_EIN3.Ethylene insensitive 3 family protein
C03p053680.1_BnaEXP	A01p021310.1_BnaEXP	0.330931	2.98205e-14	BBH_AT3G51160_MUR1.NAD(P)-binding Rossmann-fold superfamily protein
C03p053680.1_BnaEXP	A04p001620.1_BnaEXP	0.330899	3.00694e-14	AT3G60150.NADH dehydrogenase ubiquinone 1 alpha subcomplex assembly factor-like protein (DUF498/DUF598).Gene
C03p053680.1_BnaEXP	R50p000020.1_BnaEXP	0.330894	3.01156e-14	N/A
C03p053680.1_BnaEXP	C03p039260.1_BnaEXP	0.330893	3.0117e-14	BBH_AT3G12580_HSP70.heat shock protein 70
C03p053680.1_BnaEXP	C09p027410.1_BnaEXP	0.330882	3.0206e-14	BBH_AT4G11670_AT4G11670.DNA topoisomerase 4 subunit B (DUF810)
C03p053680.1_BnaEXP	C03p058630.1_BnaEXP	0.330879	3.02297e-14	RBH_AT4G23700_CHX17.cation/H exchanger 17
C03p053680.1_BnaEXP	C02p015940.1_BnaEXP	0.330859	3.03921e-14	BBH_AT1G72175_AT1G72175.E3 ubiquitin-protein ligase RNF170-like protein (DUF 1232)
C03p053680.1_BnaEXP	A01p012890.2_BnaEXP	0.330827	3.06463e-14	BBH_AT4G23010_UTR2.UDP-galactose transporter 2
C03p053680.1_BnaEXP	C03p032200.1_BnaEXP	0.330801	3.08514e-14	BBH_AT4G03070_AOP1.2-oxoglutarate (2OG) and Fe(II)-dependent oxygenase superfamily protein
C03p053680.1_BnaEXP	R121_chrC07p000540.1_BnaEXP	0.330792	3.09228e-14	BBH_AT1G29290_AT1G29290.B-cell lymphoma 6 protein
C03p053680.1_BnaEXP	C08p024030.1_BnaEXP	0.330782	3.10023e-14	BBH_AT1G27420_AT1G27420.Galactose oxidase/kelch repeat superfamily protein
C03p053680.1_BnaEXP	A09p045390.1_BnaEXP	0.330779	3.10289e-14	BBH_AT2G22640_BRK1.BRICK1
C03p053680.1_BnaEXP	C01p019720.1_BnaEXP	0.330756	3.12144e-14	BBH_AT4G28240_AT4G28240.Wound-responsive family protein
C03p053680.1_BnaEXP	A04p003420.1_BnaEXP	0.330753	3.12394e-14	BBH_AT3G56190_ALPHA-SNAP2.alpha-soluble NSF attachment protein 2
C03p053680.1_BnaEXP	A08p013160.1_BnaEXP	0.330745	3.13018e-14	AT2G25340.VAMP712.vesicle-associated membrane protein 712.Gene_%%%_AT4G32150.VAMP711.vesicle-associated membrane protein 711.Gene
C03p053680.1_BnaEXP	R94p001680.1_BnaEXP	0.330724	3.14735e-14	AT3G46240.ER protein carbohydrate-binding protein.Gene
C03p053680.1_BnaEXP	C05p023270.1_BnaEXP	0.330706	3.16263e-14	BBH_AT5G19100_AT5G19100.Eukaryotic aspartyl protease family protein
C03p053680.1_BnaEXP	A08p030690.1_BnaEXP	0.330676	3.18718e-14	AT1G02900.RALF1.rapid alkalinization factor 1.Gene
C03p053680.1_BnaEXP	A03p025240.1_BnaEXP	0.330658	3.20226e-14	AT4G10280.RmlC-like cupins superfamily protein.Gene
C03p053680.1_BnaEXP	R94p002020.1_BnaEXP	0.330657	3.20298e-14	BBH_AT3G46060_RABE1c.RAB GTPase homolog 8A
C03p053680.1_BnaEXP	C02p046680.1_BnaEXP	0.330652	3.20699e-14	BBH_AT4G01290_AT4G01290.chorismate synthase
C03p053680.1_BnaEXP	C06p000870.1_BnaEXP	0.330646	3.212e-14	BBH_AT1G45145_TRX5.thioredoxin H-type 5
C03p053680.1_BnaEXP	A05p028090.1_BnaEXP	0.330645	3.21285e-14	AT3G14830.epstein-barr nuclear antigen.Gene
C03p053680.1_BnaEXP	A02p009650.1_BnaEXP	0.330644	3.21416e-14	AT5G60580.RING/U-box superfamily protein.Gene
C03p053680.1_BnaEXP	A10p018340.1_BnaEXP	0.330634	3.22278e-14	AT5G17380.Thiamine pyrophosphate dependent pyruvate decarboxylase family protein.Gene
C03p053680.1_BnaEXP	A10p021840.1_BnaEXP	0.330626	3.22934e-14	AT5G12210.RGTB1.RAB geranylgeranyl transferase beta subunit 1.Gene
C03p053680.1_BnaEXP	C07p023450.1_BnaEXP	0.330598	3.2532e-14	BBH_AT5G23870_AT5G23870.Pectinacetylesterase family protein
C03p053680.1_BnaEXP	C06p019390.1_BnaEXP	0.330588	3.26094e-14	BBH_AT3G59350_AT3G59350.Protein kinase superfamily protein
C03p053680.1_BnaEXP	A06p040340.1_BnaEXP	0.330587	3.26183e-14	N/A
C03p053680.1_BnaEXP	A06p008330.1_BnaEXP	0.330578	3.26952e-14	BBH_AT1G12640_LPLAT1.MBOAT (membrane bound O-acyl transferase) family protein
C03p053680.1_BnaEXP	A10p006660.2_BnaEXP	0.330578	3.26993e-14	BBH_AT5G49830_EXO84B.exocyst complex component 84B
C03p053680.1_BnaEXP	C06p018940.1_BnaEXP	0.330567	3.2792e-14	N/A
C03p053680.1_BnaEXP	C05p026470.1_BnaEXP	0.330559	3.28566e-14	BBH_AT1G51340_AT1G51340.MATE efflux family protein
C03p053680.1_BnaEXP	A09p042790.1_BnaEXP	0.330545	3.29771e-14	AT3G62580.Late embryogenesis abundant protein (LEA) family protein.Gene
C03p053680.1_BnaEXP	C08p033770.1_BnaEXP	0.330541	3.30144e-14	BBH_AT3G58730_AT3G58730.vacuolar ATP synthase subunit D (VATD) / V-ATPase D subunit / vacuolar proton pump D subunit (VATPD)
C03p053680.1_BnaEXP	A01p004510.1_BnaEXP	0.330525	3.31538e-14	BBH_AT4G33180_AT4G33180.alpha/beta-Hydrolases superfamily protein
C03p053680.1_BnaEXP	C08p014340.1_BnaEXP	0.330523	3.31708e-14	BBH_AT4G27880_AT4G27880.Protein with RING/U-box and TRAF-like domain
C03p053680.1_BnaEXP	A09p030970.1_BnaEXP	0.33052	3.31927e-14	BBH_AT1G26420_AT1G26420.FAD-binding Berberine family protein
C03p053680.1_BnaEXP	A10p015090.1_BnaEXP	0.330507	3.33113e-14	BBH_AT5G22740_CSLA02.cellulose synthase-like A02
C03p053680.1_BnaEXP	A03p004280.1_BnaEXP	0.330495	3.34106e-14	AT5G11090.serine-rich protein-like protein.Gene
C03p053680.1_BnaEXP	C04p004790.1_BnaEXP	0.330459	3.37229e-14	BBH_AT3G60120_BGLU27.beta glucosidase 27
C03p053680.1_BnaEXP	C04p007270.1_BnaEXP	0.330459	3.37286e-14	BBH_AT2G39380_EXO70H2.exocyst subunit exo70 family protein H2
C03p053680.1_BnaEXP	A06p024400.1_BnaEXP	0.330448	3.38227e-14	AT5G64250.Aldolase-type TIM barrel family protein.Gene
C03p053680.1_BnaEXP	C06p009110.1_BnaEXP	0.330431	3.39734e-14	BBH_AT1G33700_AT1G33700.Beta-glucosidase, GBA2 type family protein
C03p053680.1_BnaEXP	A09p030780.2_BnaEXP	0.330399	3.42553e-14	AT1G25540.PFT1.phytochrome and flowering time regulatory protein (PFT1).Gene
C03p053680.1_BnaEXP	A10p014770.1_BnaEXP	0.330392	3.432e-14	AT5G60700.glycosyltransferase family protein 2.Gene
C03p053680.1_BnaEXP	A08p010960.1_BnaEXP	0.330384	3.43918e-14	AT4G21865.hypothetical protein.Gene
C03p053680.1_BnaEXP	C08p047300.1_BnaEXP	0.33037	3.45159e-14	AT1G10140.Uncharacterized conserved protein UCP031279.Gene
C03p053680.1_BnaEXP	C09p048520.1_BnaEXP	0.330368	3.45397e-14	RBH_AT5G13580_ABCG6.ABC-2 type transporter family protein
C03p053680.1_BnaEXP	C04p007540.1_BnaEXP	0.33035	3.46995e-14	AT2G38960.ERO2.endoplasmic reticulum oxidoreductins 2.Gene
C03p053680.1_BnaEXP	C07p025330.1_BnaEXP	0.330311	3.50492e-14	RBH_AT3G50860_AT3G50860.Clathrin adaptor complex small chain family protein
C03p053680.1_BnaEXP	C09p052350.1_BnaEXP	0.330305	3.51112e-14	AT5G08570.Pyruvate kinase family protein.Gene
C03p053680.1_BnaEXP	A02p007160.1_BnaEXP	0.330278	3.53544e-14	BBH_AT5G18480_PGSIP6.plant glycogenin-like starch initiation protein 6
C03p053680.1_BnaEXP	C04p020790.1_BnaEXP	0.330236	3.57395e-14	AT3G60800.DHHC-type zinc finger family protein.Gene
C03p053680.1_BnaEXP	C08p026880.1_BnaEXP	0.33022	3.58909e-14	BBH_AT3G49310_AT3G49310.Major facilitator superfamily protein
C03p053680.1_BnaEXP	C02p042150.1_BnaEXP	0.330215	3.59367e-14	N/A
C03p053680.1_BnaEXP	A03p037000.1_BnaEXP	0.330214	3.59451e-14	AT3G21610.Acid phosphatase/vanadium-dependent haloperoxidase-related protein.Gene
C03p053680.1_BnaEXP	A10p008990.1_BnaEXP	0.330214	3.59526e-14	AT1G26700.MLO14.Seven transmembrane MLO family protein.Gene_%%%_AT5G53760.MLO11.Seven transmembrane MLO family protein.Gene
C03p053680.1_BnaEXP	A09p021790.1_BnaEXP	0.330213	3.5954e-14	BBH_AT1G34370_STOP1.C2H2 and C2HC zinc fingers superfamily protein
C03p053680.1_BnaEXP	C03p010770.2_BnaEXP	0.330209	3.59914e-14	AT5G19000.BPM1.BTB-POZ and MATH domain 1.Gene
C03p053680.1_BnaEXP	C09p053250.1_BnaEXP	0.330208	3.60024e-14	RBH_AT5G07300_BON2.Calcium-dependent phospholipid-binding Copine family protein
C03p053680.1_BnaEXP	C09p023010.1_BnaEXP	0.330197	3.61107e-14	N/A
C03p053680.1_BnaEXP	C04p045290.1_BnaEXP	0.330196	3.61151e-14	AT2G35680.Phosphotyrosine protein phosphatases superfamily protein.Gene
C03p053680.1_BnaEXP	A01p027760.1_BnaEXP	0.330196	3.61156e-14	BBH_AT3G21420_LBO1.2-oxoglutarate (2OG) and Fe(II)-dependent oxygenase superfamily protein
C03p053680.1_BnaEXP	R199_chrC09p000780.2_BnaEXP	0.330195	3.61308e-14	AT5G05000.TOC34.translocon at the outer envelope membrane of chloroplasts 34.Gene
C03p053680.1_BnaEXP	C06p018410.1_BnaEXP	0.330169	3.63698e-14	BBH_AT3G58410_AT3G58410.TRAF-like family protein
C03p053680.1_BnaEXP	A09p049820.1_BnaEXP	0.330161	3.64425e-14	AT1G14260.RING/FYVE/PHD zinc finger superfamily protein.Gene
C03p053680.1_BnaEXP	C09p045890.1_BnaEXP	0.330147	3.65844e-14	AT5G54850.hexon.Gene
C03p053680.1_BnaEXP	C02p043660.1_BnaEXP	0.330144	3.66084e-14	AT1G76850.SEC5A.exocyst complex component sec5.Gene_%%%_AT1G21170.SEC5B.Exocyst complex component SEC5.Gene
C03p053680.1_BnaEXP	A02p013940.1_BnaEXP	0.330136	3.66827e-14	AT5G53190.SWEET3.Nodulin MtN3 family protein.Gene
C03p053680.1_BnaEXP	A09p018480.1_BnaEXP	0.330128	3.67586e-14	AT5G45710.RHA1.winged-helix DNA-binding transcription factor family protein.Gene
C03p053680.1_BnaEXP	C03p055190.1_BnaEXP	0.330103	3.69968e-14	BBH_AT5G32440_AT5G32440.Ubiquitin system component Cue protein
C03p053680.1_BnaEXP	A03p016160.1_BnaEXP	0.33008	3.72186e-14	BBH_AT2G32830_PHT1.5
C03p053680.1_BnaEXP	C04p013770.1_BnaEXP	0.330077	3.72541e-14	BBH_AT1G06740_MUG3.MuDR family transposase
C03p053680.1_BnaEXP	C08p024690.1_BnaEXP	0.330071	3.7314e-14	AT3G48380.Peptidase C78, ubiquitin fold modifier-specific peptidase 1/ 2.Gene
C03p053680.1_BnaEXP	C03p004910.1_BnaEXP	0.330056	3.74583e-14	AT3G25480.Rhodanese/Cell cycle control phosphatase superfamily protein.Gene
C03p053680.1_BnaEXP	C08p015510.1_BnaEXP	0.330043	3.75801e-14	AT1G08820.VAP27-2.vamp/synaptobrevin-associated protein 27-2.Gene
C03p053680.1_BnaEXP	C06p025970.1_BnaEXP	0.330037	3.76412e-14	BBH_AT1G72540_AT1G72540.Protein kinase superfamily protein
C03p053680.1_BnaEXP	A04p021390.1_BnaEXP	0.330029	3.77224e-14	BBH_AT2G34260_WDR55.transducin family protein / WD-40 repeat family protein
C03p053680.1_BnaEXP	C03p048430.1_BnaEXP	0.330005	3.79577e-14	BBH_AT2G14850_AT2G14850.transcriptional regulator of RNA polII, SAGA, subunit
C03p053680.1_BnaEXP	C03p042180.1_BnaEXP	0.329994	3.80622e-14	AT3G18300.hypothetical protein.Gene
C03p053680.1_BnaEXP	C06p032360.1_BnaEXP	0.329963	3.83757e-14	AT1G69450.Early-responsive to dehydration stress protein (ERD4).Gene
C03p053680.1_BnaEXP	C05p006330.1_BnaEXP	0.329942	3.85805e-14	BBH_AT1G08930_ERD6.Major facilitator superfamily protein
C03p053680.1_BnaEXP	C05p013480.1_BnaEXP	0.329926	3.87388e-14	AT1G78570.RHM1.rhamnose biosynthesis 1.Gene
C03p053680.1_BnaEXP	C08p051400.1_BnaEXP	0.32992	3.88024e-14	AT1G01210.DNA-directed RNA polymerase, subunit M, archaeal.Gene_%%%_AT4G07950.DNA-directed RNA polymerase, subunit M, archaeal.Gene
C03p053680.1_BnaEXP	A09p017650.1_BnaEXP	0.329888	3.91246e-14	AT5G44060.embryo sac development arrest protein.Gene
C03p053680.1_BnaEXP	C04p047280.1_BnaEXP	0.329884	3.91649e-14	AT2G39370.MAKR4.membrane-associated kinase regulator.Gene
C03p053680.1_BnaEXP	A09p041590.1_BnaEXP	0.329872	3.9286e-14	RBH_AT3G60800_AT3G60800.DHHC-type zinc finger family protein
C03p053680.1_BnaEXP	A09p016830.1_BnaEXP	0.329856	3.94522e-14	BBH_AT4G19390_AT4G19390.Uncharacterized protein family (UPF0114)
C03p053680.1_BnaEXP	A05p030600.1_BnaEXP	0.329845	3.95665e-14	AT3G11240.ATE2.arginine-tRNA protein transferase 2.Gene
C03p053680.1_BnaEXP	A05p035060.1_BnaEXP	0.32983	3.9727e-14	AT3G02940.MYB107.myb domain protein 107.Gene
C03p053680.1_BnaEXP	A06p038450.1_BnaEXP	0.329812	3.99092e-14	BBH_AT5G45320_AT5G45320.late embryogenesis abundant protein
C03p053680.1_BnaEXP	C01p009950.1_BnaEXP	0.329783	4.02154e-14	AT4G18253.receptor Serine/Threonine kinase-like protein.Gene
C03p053680.1_BnaEXP	A09p003550.1_BnaEXP	0.32977	4.03484e-14	BBH_AT3G30340_UMAMIT32.nodulin MtN21 /EamA-like transporter family protein
C03p053680.1_BnaEXP	C05p035230.1_BnaEXP	0.329765	4.03942e-14	AT4G26310.elongation factor P (EF-P) family protein.Gene
C03p053680.1_BnaEXP	C04p019260.1_BnaEXP	0.32976	4.04499e-14	BBH_AT2G27260_AT2G27260.Late embryogenesis abundant (LEA) hydroxyproline-rich glycoprotein family
C03p053680.1_BnaEXP	C05p034690.1_BnaEXP	0.329759	4.04579e-14	AT3G16350.Homeodomain-like superfamily protein.Gene
C03p053680.1_BnaEXP	A06p019630.1_BnaEXP	0.329744	4.06244e-14	AT4G32570.TIFY8.TIFY domain protein 8.Gene
C03p053680.1_BnaEXP	C03p033400.1_BnaEXP	0.329734	4.07237e-14	RBH_AT4G00910_AT4G00910.aluminum activated malate transporter family protein
C03p053680.1_BnaEXP	C05p019090.1_BnaEXP	0.329733	4.07391e-14	AT1G23040.hydroxyproline-rich glycoprotein family protein.Gene
C03p053680.1_BnaEXP	A02p010170.1_BnaEXP	0.329704	4.10393e-14	N/A
C03p053680.1_BnaEXP	A06p036150.1_BnaEXP	0.329686	4.12313e-14	AT2G01660.PDLP6.plasmodesmata-located protein 6.Gene
C03p053680.1_BnaEXP	C09p015780.1_BnaEXP	0.329676	4.13485e-14	BBH_AT1G62800_ASP4.aspartate aminotransferase 4
C03p053680.1_BnaEXP	C08p016950.2_BnaEXP	0.329672	4.1381e-14	BBH_AT1G11020_AT1G11020.RING/FYVE/PHD zinc finger superfamily protein
C03p053680.1_BnaEXP	R40268543_chrC03p001470.1_BnaEXP	0.329667	4.14346e-14	AT5G62570.Calmodulin binding protein-like protein.Gene
C03p053680.1_BnaEXP	A03p041000.3_BnaEXP	0.329667	4.14353e-14	AT5G61440.ACHT5.atypical CYS HIS rich thioredoxin 5.Gene
C03p053680.1_BnaEXP	A03p042200.2_BnaEXP	0.329664	4.14695e-14	BBH_AT3G51680_SDR2.NAD(P)-binding Rossmann-fold superfamily protein
C03p053680.1_BnaEXP	C05p003740.1_BnaEXP	0.329661	4.15e-14	AT1G44130.Eukaryotic aspartyl protease family protein.Gene
C03p053680.1_BnaEXP	A02p008640.1_BnaEXP	0.329645	4.16804e-14	BBH_AT5G20960_AO1.aldehyde oxidase 1
C03p053680.1_BnaEXP	A02p032300.1_BnaEXP	0.329638	4.17488e-14	AT3G25890.CRF11.Integrase-type DNA-binding superfamily protein.Gene
C03p053680.1_BnaEXP	C08p032750.1_BnaEXP	0.329635	4.17908e-14	BBH_AT3G57330_ACA11.autoinhibited Ca2 -ATPase 11
C03p053680.1_BnaEXP	C06p013450.1_BnaEXP	0.329611	4.20499e-14	AT5G37930.Protein with RING/U-box and TRAF-like domain.Gene
C03p053680.1_BnaEXP	C06p035820.2_BnaEXP	0.329605	4.21074e-14	BBH_AT1G73030_VPS46.2.SNF7 family protein
C03p053680.1_BnaEXP	A06p008850.1_BnaEXP	0.329575	4.24456e-14	BBH_AT1G13450_GT-1.Homeodomain-like superfamily protein
C03p053680.1_BnaEXP	A09p042470.1_BnaEXP	0.329573	4.24613e-14	AT3G62040.Haloacid dehalogenase-like hydrolase (HAD) superfamily protein.Gene
C03p053680.1_BnaEXP	C09p006370.1_BnaEXP	0.329569	4.25059e-14	AT5G23750.Remorin family protein.Gene
C03p053680.1_BnaEXP	C03p042700.1_BnaEXP	0.329562	4.25824e-14	BBH_AT3G19090_LARP6c.RNA-binding protein
C03p053680.1_BnaEXP	R207p000060.1_BnaEXP	0.329562	4.25902e-14	AT3G46890.maternal effect embryo arrest protein.Gene
C03p053680.1_BnaEXP	A01p017150.1_BnaEXP	0.329561	4.25971e-14	AT4G27740.Yippee family putative zinc-binding protein.Gene
C03p053680.1_BnaEXP	A03p049270.1_BnaEXP	0.329549	4.27256e-14	RBH_AT4G27650_PEL1.Eukaryotic release factor 1 (eRF1) family protein
C03p053680.1_BnaEXP	A07p032010.1_BnaEXP	0.32954	4.28338e-14	BBH_AT1G73280_scpl3.serine carboxypeptidase-like 3
C03p053680.1_BnaEXP	C05p030770.1_BnaEXP	0.329527	4.29681e-14	BBH_AT3G17770_AT3G17770.Dihydroxyacetone kinase
C03p053680.1_BnaEXP	C06p038910.1_BnaEXP	0.32952	4.30504e-14	AT1G76700.DNAJ heat shock N-terminal domain-containing protein.Gene
C03p053680.1_BnaEXP	C04p045960.1_BnaEXP	0.329513	4.3134e-14	BBH_AT2G36960_TKI1.TSL-kinase interacting protein 1
C03p053680.1_BnaEXP	A09p000750.1_BnaEXP	0.32951	4.31617e-14	AT4G00880.SAUR-like auxin-responsive protein family.Gene
C03p053680.1_BnaEXP	C08p000780.1_BnaEXP	0.329506	4.32075e-14	N/A
C03p053680.1_BnaEXP	A07p019590.1_BnaEXP	0.3295	4.3281e-14	BBH_AT3G61070_PEX11E.peroxin 11E
C03p053680.1_BnaEXP	C05p039860.2_BnaEXP	0.329497	4.33073e-14	AT3G11840.PUB24.E3 ubiquitin-protein ligase PUB24-like protein.Gene
C03p053680.1_BnaEXP	C04p023660.1_BnaEXP	0.329469	4.36286e-14	AT4G03740.hypothetical protein.Gene
C03p053680.1_BnaEXP	C05p039910.1_BnaEXP	0.329455	4.37821e-14	N/A
C03p053680.1_BnaEXP	A01p008370.1_BnaEXP	0.329439	4.39632e-14	BBH_AT4G28600_NPGR2.no pollen germination related 2
C03p053680.1_BnaEXP	C05p034500.1_BnaEXP	0.329436	4.40025e-14	AT3G16460.JAL34.Mannose-binding lectin superfamily protein.Gene
C03p053680.1_BnaEXP	C04p000810.1_BnaEXP	0.32943	4.4065e-14	AT2G47060.PTI1-4.Protein kinase superfamily protein.Gene_%%%_AT3G62220.Protein kinase superfamily protein.Gene
C03p053680.1_BnaEXP	A01p015310.1_BnaEXP	0.329421	4.41731e-14	AT4G25720.QC.glutaminyl cyclase.Gene
C03p053680.1_BnaEXP	C04p042680.2_BnaEXP	0.329417	4.42159e-14	BBH_AT1G04750_VAMP721.vesicle-associated membrane protein 721
C03p053680.1_BnaEXP	A02p025690.1_BnaEXP	0.329411	4.42829e-14	BBH_AT3G47090_AT3G47090.Leucine-rich repeat protein kinase family protein
C03p053680.1_BnaEXP	C03p035830.1_BnaEXP	0.329401	4.44013e-14	AT4G31150.endonuclease V family protein.Gene
C03p053680.1_BnaEXP	C02p045340.1_BnaEXP	0.329389	4.45361e-14	BBH_AT1G79330_MC5.metacaspase 5
C03p053680.1_BnaEXP	C09p037460.1_BnaEXP	0.329387	4.45665e-14	BBH_AT5G19000_BPM1.BTB-POZ and MATH domain 1
C03p053680.1_BnaEXP	A03p004010.1_BnaEXP	0.329382	4.46166e-14	BBH_AT5G44050_AT5G44050.MATE efflux family protein
C03p053680.1_BnaEXP	A07p025980.1_BnaEXP	0.329382	4.46229e-14	BBH_AT1G67570_AT1G67570.zinc finger CONSTANS-like protein (DUF3537)
C03p053680.1_BnaEXP	A10p006590.1_BnaEXP	0.329366	4.48096e-14	N/A
C03p053680.1_BnaEXP	A10p010520.1_BnaEXP	0.329352	4.49674e-14	AT5G55810.NMNAT.nicotinate/nicotinamide mononucleotide adenyltransferase.Gene
C03p053680.1_BnaEXP	C07p008120.1_BnaEXP	0.329339	4.51263e-14	AT5G43960.Nuclear transport factor 2 (NTF2) family protein with RNA binding (RRM-RBD-RNP motifs) domain-containing protein.Gene
C03p053680.1_BnaEXP	A02p020360.1_BnaEXP	0.32932	4.53496e-14	BBH_AT1G73500_MKK9.MAP kinase kinase 9
C03p053680.1_BnaEXP	C01p022560.1_BnaEXP	0.329313	4.54218e-14	BBH_AT3G47760_ABCA5.ABC2 homolog 4
C03p053680.1_BnaEXP	C07p009310.1_BnaEXP	0.329304	4.55379e-14	AT5G66770.GRAS family transcription factor.Gene_%%%_AT3G50650.GRAS family transcription factor.Gene
C03p053680.1_BnaEXP	A09p001920.1_BnaEXP	0.329272	4.59129e-14	BBH_AT4G05040_AT4G05040.ankyrin repeat family protein
C03p053680.1_BnaEXP	A06p014010.1_BnaEXP	0.329268	4.59564e-14	AT1G52950.Nucleic acid-binding, OB-fold-like protein.Gene
C03p053680.1_BnaEXP	A03p053480.1_BnaEXP	0.329268	4.59598e-14	AT3G57230.AGL16.AGAMOUS-like 16.Gene
C03p053680.1_BnaEXP	A09p038030.1_BnaEXP	0.329267	4.59722e-14	AT3G55720.replication factor C subunit, putative (DUF620).Gene
C03p053680.1_BnaEXP	A06p018410.1_BnaEXP	0.329264	4.60131e-14	AT3G47740.ABCA3.ABC2 homolog 2.Gene_%%%_AT3G47750.ABCA4.ATP binding cassette subfamily A4.Gene_%%%_AT3G47760.ABCA5.ABC2 homolog 4.Gene_%%%_AT3G47770.ABCA6.ABC2 homolog 5.Gene_%%%_AT5G61740.ABCA10.ABC2 homolog 14.Gene_%%%_AT5G61700.ABCA12.ABC2 homolog 16.Gene_%%%_AT3G47790.ABCA8.ABC2 homolog 7.Gene
C03p053680.1_BnaEXP	C01p020940.1_BnaEXP	0.329263	4.60198e-14	BBH_AT3G22890_APS1.ATP sulfurylase 1
C03p053680.1_BnaEXP	A06p015550.1_BnaEXP	0.329261	4.60448e-14	BBH_AT1G21680_AT1G21680.DPP6 N-terminal domain-like protein
C03p053680.1_BnaEXP	C03p010640.1_BnaEXP	0.329254	4.61294e-14	BBH_AT5G37010_AT5G37010.rho GTPase-activating protein
C03p053680.1_BnaEXP	C04p003530.1_BnaEXP	0.329232	4.63921e-14	AT2G43000.NAC042.NAC domain containing protein 42.Gene
C03p053680.1_BnaEXP	A01p033570.2_BnaEXP	0.329216	4.65825e-14	AT3G14010.CID4.CTC-interacting domain 4.Gene
C03p053680.1_BnaEXP	A03p046170.1_BnaEXP	0.329181	4.7012e-14	AT4G22740.glycine-rich protein.Gene
C03p053680.1_BnaEXP	R186_chrC06p000430.1_BnaEXP	0.329174	4.70974e-14	BBH_AT3G60040_AT3G60040.F-box family protein
C03p053680.1_BnaEXP	C02p031240.1_BnaEXP	0.329169	4.71537e-14	BBH_AT2G01140_PDE345.Aldolase superfamily protein
C03p053680.1_BnaEXP	C06p033740.1_BnaEXP	0.329161	4.72573e-14	BBH_AT1G70670_CLO4.Caleosin-related family protein
C03p053680.1_BnaEXP	C03p068050.1_BnaEXP	0.329141	4.74921e-14	BBH_AT1G54290_AT1G54290.Translation initiation factor SUI1 family protein
C03p053680.1_BnaEXP	A10p004800.1_BnaEXP	0.32911	4.78796e-14	AT1G07090.LSH6.LIGHT-DEPENDENT SHORT HYPOCOTYLS-like protein (DUF640).Gene
C03p053680.1_BnaEXP	C09p020050.1_BnaEXP	0.329102	4.79796e-14	AT5G42420.Nucleotide-sugar transporter family protein.Gene
C03p053680.1_BnaEXP	C09p034660.1_BnaEXP	0.32909	4.81309e-14	AT4G22430.LOW protein: F-box/kelch-repeat protein.Gene_%%%_AT3G26010.Galactose oxidase/kelch repeat superfamily protein.Gene
C03p053680.1_BnaEXP	C06p020570.1_BnaEXP	0.329071	4.837e-14	AT3G61710.ATG6.AUTOPHAGY 6.Gene
C03p053680.1_BnaEXP	A02p024240.1_BnaEXP	0.329066	4.84329e-14	AT1G80165.cotton fiber protein.Gene
C03p053680.1_BnaEXP	C03p020350.1_BnaEXP	0.329064	4.84573e-14	AT2G34690.ACD11.Glycolipid transfer protein (GLTP) family protein.Gene
C03p053680.1_BnaEXP	C03p014260.1_BnaEXP	0.329048	4.86612e-14	AT5G57490.VDAC4.voltage dependent anion channel 4.Gene
C03p053680.1_BnaEXP	A03p028950.1_BnaEXP	0.32903	4.88786e-14	BBH_AT3G03160_AT3G03160.B-cell receptor-associated-like protein
C03p053680.1_BnaEXP	A02p020270.1_BnaEXP	0.329019	4.90234e-14	BBH_AT1G73220_OCT1.organic cation/carnitine transporter1
C03p053680.1_BnaEXP	R123_chrC07p000170.1_BnaEXP	0.329014	4.9089e-14	AT1G22180.Sec14p-like phosphatidylinositol transfer family protein.Gene
C03p053680.1_BnaEXP	C07p025440.1_BnaEXP	0.328988	4.94161e-14	BBH_AT3G51030_TRX1.thioredoxin H-type 1
C03p053680.1_BnaEXP	C05p011970.1_BnaEXP	0.32898	4.95219e-14	BBH_AT1G15415_AT1G15415.late embryogenesis abundant-like protein
C03p053680.1_BnaEXP	A03p007030.1_BnaEXP	0.328962	4.97458e-14	BBH_AT5G16470_AT5G16470.zinc finger (C2H2 type) family protein
C03p053680.1_BnaEXP	C08p033890.1_BnaEXP	0.328952	4.98797e-14	AT3G58890.RNI-like superfamily protein.Gene
C03p053680.1_BnaEXP	A10p024610.1_BnaEXP	0.328944	4.99898e-14	AT5G08100.ASPGA1.N-terminal nucleophile aminohydrolases (Ntn hydrolases) superfamily protein.Gene
C03p053680.1_BnaEXP	A06p012100.1_BnaEXP	0.328913	5.03825e-14	BBH_AT1G17620_AT1G17620.Late embryogenesis abundant (LEA) hydroxyproline-rich glycoprotein family
C03p053680.1_BnaEXP	C08p022070.1_BnaEXP	0.328884	5.07627e-14	BBH_AT5G38120_4CL8.AMP-dependent synthetase and ligase family protein
C03p053680.1_BnaEXP	C01p022150.1_BnaEXP	0.328869	5.097e-14	AT1G80720.Mitochondrial glycoprotein family protein.Gene
C03p053680.1_BnaEXP	C03p003250.1_BnaEXP	0.32884	5.13507e-14	AT5G03560.Tetratricopeptide repeat (TPR)-like superfamily protein.Gene
C03p053680.1_BnaEXP	C01p015960.2_BnaEXP	0.328817	5.16552e-14	AT4G24530.O-fucosyltransferase family protein.Gene
C03p053680.1_BnaEXP	C09p037950.1_BnaEXP	0.328816	5.1668e-14	AT5G18420.CCR4-NOT transcription complex subunit.Gene
C03p053680.1_BnaEXP	A04p009050.1_BnaEXP	0.328806	5.18081e-14	BBH_AT5G67150_AT5G67150.HXXXD-type acyl-transferase family protein
C03p053680.1_BnaEXP	A10p001390.1_BnaEXP	0.328801	5.1876e-14	AT1G02860.NLA.SPX (SYG1/Pho81/XPR1) domain-containing protein.Gene
C03p053680.1_BnaEXP	C05p032530.1_BnaEXP	0.328797	5.19234e-14	AT2G02030.F-box family protein.Gene
C03p053680.1_BnaEXP	A09p050410.1_BnaEXP	0.328788	5.20412e-14	BBH_AT3G04120_GAPC1.glyceraldehyde-3-phosphate dehydrogenase C subunit 1
C03p053680.1_BnaEXP	C09p035180.1_BnaEXP	0.328785	5.20892e-14	AT4G03740.hypothetical protein.Gene
C03p053680.1_BnaEXP	C03p044440.1_BnaEXP	0.328776	5.22058e-14	BBH_AT3G05650_RLP32.receptor like protein 32
C03p053680.1_BnaEXP	C04p041220.1_BnaEXP	0.328765	5.23548e-14	AT2G30710.Ypt/Rab-GAP domain of gyp1p superfamily protein.Gene
C03p053680.1_BnaEXP	A06p005900.1_BnaEXP	0.328752	5.25259e-14	AT1G09510.NAD(P)-binding Rossmann-fold superfamily protein.Gene_%%%_AT1G09500.NAD(P)-binding Rossmann-fold superfamily protein.Gene_%%%_AT1G66800.NAD(P)-binding Rossmann-fold superfamily protein.Gene_%%%_AT1G09480.NAD(P)-binding Rossmann-fold superfamily protein.Gene_%%%_AT1G09490.NAD(P)-binding Rossmann-fold superfamily protein.Gene
C03p053680.1_BnaEXP	C05p035390.1_BnaEXP	0.328752	5.25275e-14	AT5G40710.zinc finger (C2H2 type) family protein.Gene
C03p053680.1_BnaEXP	C07p030550.1_BnaEXP	0.328751	5.25452e-14	N/A
C03p053680.1_BnaEXP	C08p034220.1_BnaEXP	0.328748	5.25818e-14	BBH_AT2G43410_FPA.RNA binding protein
C03p053680.1_BnaEXP	A09p020310.1_BnaEXP	0.328728	5.28538e-14	BBH_AT1G47390_AT1G47390.F-box and associated interaction domains-containing protein
C03p053680.1_BnaEXP	C08p022360.1_BnaEXP	0.328728	5.28556e-14	BBH_AT1G21010_AT1G21010.poly polymerase
C03p053680.1_BnaEXP	C05p012260.1_BnaEXP	0.328727	5.28766e-14	BBH_AT1G67235_AT1G67235.transmembrane protein
C03p053680.1_BnaEXP	C01p012220.1_BnaEXP	0.328703	5.31968e-14	AT2G07190.transmembrane protein, putative (DUF1985).Gene
C03p053680.1_BnaEXP	C07p020550.1_BnaEXP	0.328666	5.37203e-14	AT3G04690.ANX1.Malectin/receptor-like protein kinase family protein.Gene_%%%_AT5G28680.ANX2.Malectin/receptor-like protein kinase family protein.Gene
C03p053680.1_BnaEXP	C03p063040.1_BnaEXP	0.328664	5.37398e-14	RBH_AT4G34150_AT4G34150.Calcium-dependent lipid-binding (CaLB domain) family protein
C03p053680.1_BnaEXP	A03p049970.1_BnaEXP	0.328647	5.39785e-14	BBH_AT4G28530_NAC074.NAC domain containing protein 74
C03p053680.1_BnaEXP	R199_chrC09p001150.1_BnaEXP	0.328611	5.44886e-14	AT5G04590.SIR.sulfite reductase.Gene
C03p053680.1_BnaEXP	C09p048550.1_BnaEXP	0.328609	5.45115e-14	RBH_AT5G13550_SULTR4.1
C03p053680.1_BnaEXP	R196p000280.1_BnaEXP	0.328585	5.4856e-14	RBH_AT4G09830_AT4G09830.nuclear receptor family 2 group C protein
C03p053680.1_BnaEXP	A03p029650.1_BnaEXP	0.32856	5.52062e-14	AT3G05200.ATL6.RING/U-box superfamily protein.Gene
C03p053680.1_BnaEXP	C09p019220.1_BnaEXP	0.328552	5.53164e-14	BBH_AT1G56590_ZIP4.Clathrin adaptor complexes medium subunit family protein
C03p053680.1_BnaEXP	C04p050670.1_BnaEXP	0.328543	5.5448e-14	AT2G44520.COX10.cytochrome c oxidase 10.Gene
C03p053680.1_BnaEXP	A07p011570.1_BnaEXP	0.328537	5.5533e-14	RBH_AT1G20823_AT1G20823.RING/U-box superfamily protein
C03p053680.1_BnaEXP	A06p007520.1_BnaEXP	0.32853	5.56434e-14	AT1G11475.NRPB10.RNA polymerases N / 8 kDa subunit.Gene
C03p053680.1_BnaEXP	A03p019990.1_BnaEXP	0.328529	5.56559e-14	AT2G40730.CTEXP.kinase family with ARM repeat domain-containing protein.Gene
C03p053680.1_BnaEXP	R158_chrAC04p000040.1_BnaEXP	0.328497	5.61103e-14	BBH_AT3G57260_BGL2.beta-1,3-glucanase 2
C03p053680.1_BnaEXP	C03p050500.1_BnaEXP	0.328468	5.65312e-14	AT2G18193.P-loop containing nucleoside triphosphate hydrolases superfamily protein.Gene_%%%_AT2G18190.P-loop containing nucleoside triphosphate hydrolases superfamily protein.Gene
C03p053680.1_BnaEXP	C03p024060.1_BnaEXP	0.328456	5.67111e-14	BBH_AT2G40890_CYP98A3.cytochrome P450, family 98, subfamily A, polypeptide 3
C03p053680.1_BnaEXP	C04p003570.1_BnaEXP	0.328452	5.67636e-14	RBH_AT2G43060_IBH1.ILI1 binding bHLH 1
C03p053680.1_BnaEXP	C07p016780.1_BnaEXP	0.32845	5.68048e-14	AT3G26670.magnesium transporter, putative (DUF803).Gene
C03p053680.1_BnaEXP	C09p005220.1_BnaEXP	0.328416	5.73031e-14	BBH_AT5G56500_Cpn60beta3.TCP-1/cpn60 chaperonin family protein
C03p053680.1_BnaEXP	C09p023320.1_BnaEXP	0.328413	5.73461e-14	AT5G40595.hypothetical protein.Gene
C03p053680.1_BnaEXP	A06p033450.1_BnaEXP	0.328407	5.7428e-14	RBH_AT3G27390_AT3G27390.transmembrane protein
C03p053680.1_BnaEXP	A06p010730.1_BnaEXP	0.328405	5.74694e-14	BBH_AT1G15860_AT1G15860.defective in cullin neddylation protein (DUF298)
C03p053680.1_BnaEXP	C06p035580.1_BnaEXP	0.328401	5.75193e-14	BBH_AT1G72680_CAD1.cinnamyl-alcohol dehydrogenase
C03p053680.1_BnaEXP	A06p037530.1_BnaEXP	0.3284	5.75381e-14	AT5G46780.VQ motif-containing protein.Gene
C03p053680.1_BnaEXP	C01p007170.1_BnaEXP	0.328386	5.77468e-14	BBH_AT4G30520_SARK.Leucine-rich repeat protein kinase family protein
C03p053680.1_BnaEXP	C03p009670.1_BnaEXP	0.328377	5.78792e-14	BBH_AT5G16940_AT5G16940.carbon-sulfur lyase
C03p053680.1_BnaEXP	C05p019580.1_BnaEXP	0.328336	5.84965e-14	AT1G23530.transmembrane protein.Gene
C03p053680.1_BnaEXP	A04p026750.1_BnaEXP	0.328332	5.85601e-14	AT2G43250.transmembrane protein.Gene
C03p053680.1_BnaEXP	C09p020510.1_BnaEXP	0.328322	5.87056e-14	BBH_AT1G23310_GGT1.glutamate:glyoxylate aminotransferase
C03p053680.1_BnaEXP	A02p013860.1_BnaEXP	0.328315	5.88106e-14	N/A
C03p053680.1_BnaEXP	A09p039630.1_BnaEXP	0.328284	5.92895e-14	BBH_AT3G57710_AT3G57710.Protein kinase superfamily protein
C03p053680.1_BnaEXP	C06p000570.1_BnaEXP	0.328275	5.94235e-14	BBH_AT3G18524_MSH2.MUTS homolog 2
C03p053680.1_BnaEXP	C09p056450.1_BnaEXP	0.328271	5.94871e-14	BBH_AT5G04170_AT5G04170.Calcium-binding EF-hand family protein
C03p053680.1_BnaEXP	C05p027780.1_BnaEXP	0.328241	5.99509e-14	BBH_AT4G36250_ALDH3F1.aldehyde dehydrogenase 3F1
C03p053680.1_BnaEXP	C01p021350.1_BnaEXP	0.328222	6.02445e-14	BBH_AT3G51460_RHD4.Phosphoinositide phosphatase family protein
C03p053680.1_BnaEXP	A10p029200.1_BnaEXP	0.328164	6.11517e-14	AT5G01030.enolase, putative (DUF3527).Gene
C03p053680.1_BnaEXP	A09p036380.1_BnaEXP	0.328162	6.11809e-14	AT3G53590.LRR receptor-like Serine/Threonine-kinase.Gene
C03p053680.1_BnaEXP	A04p000070.1_BnaEXP	0.328153	6.13304e-14	BBH_AT3G63310_BIL4.Bax inhibitor-1 family protein
C03p053680.1_BnaEXP	C09p019500.1_BnaEXP	0.328153	6.13357e-14	AT1G54930.GRF zinc finger / Zinc knuckle protein.Gene
C03p053680.1_BnaEXP	C06p021910.1_BnaEXP	0.328135	6.16111e-14	BBH_AT1G80510_AT1G80510.Transmembrane amino acid transporter family protein
C03p053680.1_BnaEXP	A08p020140.1_BnaEXP	0.328121	6.18384e-14	N/A
C03p053680.1_BnaEXP	A08p027880.1_BnaEXP	0.32808	6.24894e-14	AT1G57560.MYB50.myb domain protein 50.Gene_%%%_AT1G09540.MYB61.myb domain protein 61.Gene
C03p053680.1_BnaEXP	A08p019620.1_BnaEXP	0.328065	6.27384e-14	BBH_AT1G02250_NAC005.NAC domain containing protein 5
C03p053680.1_BnaEXP	C07p013460.1_BnaEXP	0.328016	6.35389e-14	BBH_AT5G47450_TIP2.3
C03p053680.1_BnaEXP	C09p008960.2_BnaEXP	0.328013	6.35857e-14	BBH_AT5G67620_AT5G67620.DUF4228 domain protein
C03p053680.1_BnaEXP	A07p024460.1_BnaEXP	0.328013	6.3592e-14	BBH_AT1G71390_RLP11.receptor like protein 11
C03p053680.1_BnaEXP	C03p049350.1_BnaEXP	0.328012	6.36056e-14	BBH_AT2G16740_UBC29.ubiquitin-conjugating enzyme 29
C03p053680.1_BnaEXP	C02p029350.1_BnaEXP	0.328005	6.37166e-14	AT5G45500.RNI-like superfamily protein.Gene
C03p053680.1_BnaEXP	A09p020600.1_BnaEXP	0.328002	6.37705e-14	AT1G32370.TOM2B.tobamovirus multiplication 2B.Gene
C03p053680.1_BnaEXP	A06p029270.1_BnaEXP	0.327992	6.39385e-14	AT5G26240.CLC-D.chloride channel D.Gene
C03p053680.1_BnaEXP	C02p039220.1_BnaEXP	0.327975	6.42148e-14	BBH_AT5G61910_AT5G61910.DCD (Development and Cell Death) domain protein
C03p053680.1_BnaEXP	C03p025320.1_BnaEXP	0.327971	6.42847e-14	AT5G40595.hypothetical protein.Gene
C03p053680.1_BnaEXP	C08p031330.1_BnaEXP	0.327968	6.43214e-14	AT3G55830.EPC1.Nucleotide-diphospho-sugar transferases superfamily protein.Gene
C03p053680.1_BnaEXP	C09p009370.1_BnaEXP	0.327963	6.44175e-14	AT5G66985.hypothetical protein.Gene
C03p053680.1_BnaEXP	C03p042890.1_BnaEXP	0.327936	6.4868e-14	N/A
C03p053680.1_BnaEXP	A03p024140.1_BnaEXP	0.327921	6.51112e-14	AT5G50120.Transducin/WD40 repeat-like superfamily protein.Gene
C03p053680.1_BnaEXP	C07p020720.1_BnaEXP	0.32792	6.51289e-14	AT5G28080.WNK9.Protein kinase superfamily protein.Gene
C03p053680.1_BnaEXP	C07p006980.1_BnaEXP	0.32791	6.52992e-14	BBH_AT2G19410_AT2G19410.U-box domain-containing protein kinase family protein
C03p053680.1_BnaEXP	C08p016410.1_BnaEXP	0.327885	6.57197e-14	AT1G10140.Uncharacterized conserved protein UCP031279.Gene
C03p053680.1_BnaEXP	C01p015920.1_BnaEXP	0.327867	6.602e-14	AT5G41820.RGTA2.RAB geranylgeranyl transferase alpha subunit 2.Gene_%%%_AT4G24490.RGTA1.RAB geranylgeranyl transferase alpha subunit 1.Gene
C03p053680.1_BnaEXP	C02p047940.1_BnaEXP	0.327866	6.60397e-14	BBH_AT4G03080_BSL1.BRI1 suppressor 1 (BSU1)-like 1
C03p053680.1_BnaEXP	C04p004190.1_BnaEXP	0.327854	6.62496e-14	AT2G43790.MPK6.MAP kinase 6.Gene
C03p053680.1_BnaEXP	A01p010420.1_BnaEXP	0.327852	6.62788e-14	AT4G19700.RING.SBP (S-ribonuclease binding protein) family protein.Gene_%%%_AT2G12290.hypothetical protein.Gene
C03p053680.1_BnaEXP	C01p026180.1_BnaEXP	0.327847	6.63676e-14	AT1G61060.F-box family protein.Gene_%%%_AT1G53815.F-box family protein.Gene_%%%_AT1G53550.F-box family protein.Gene_%%%_AT1G55070.F-box and associated interaction domains-containing protein.Gene
C03p053680.1_BnaEXP	A01p004840.1_BnaEXP	0.327835	6.65814e-14	AT2G25850.PAPS2.poly(A) polymerase 2.Gene_%%%_AT4G32850.nPAP.nuclear poly(a) polymerase.Gene
C03p053680.1_BnaEXP	C08p028770.1_BnaEXP	0.327774	6.76312e-14	BBH_AT3G53390_AT3G53390.Transducin/WD40 repeat-like superfamily protein
C03p053680.1_BnaEXP	A02p030000.1_BnaEXP	0.327774	6.76353e-14	BBH_AT5G47450_TIP2.3
C03p053680.1_BnaEXP	C09p047440.1_BnaEXP	0.327773	6.7651e-14	BBH_AT1G06740_MUG3.MuDR family transposase
C03p053680.1_BnaEXP	C05p025580.1_BnaEXP	0.327764	6.78073e-14	AT1G31230.AK-HSDH I.aspartate kinase-homoserine dehydrogenase i.Gene
C03p053680.1_BnaEXP	C01p016740.1_BnaEXP	0.327758	6.79028e-14	AT4G25280.P-loop containing nucleoside triphosphate hydrolases superfamily protein.Gene
C03p053680.1_BnaEXP	C05p039400.1_BnaEXP	0.327755	6.79552e-14	BBH_AT3G12180_AT3G12180.Cornichon family protein
C03p053680.1_BnaEXP	A06p039770.1_BnaEXP	0.327755	6.7969e-14	BBH_AT5G42870_PAH2.phosphatidic acid phosphohydrolase 2
C03p053680.1_BnaEXP	A01p017760.1_BnaEXP	0.327753	6.7995e-14	AT4G17340.TIP2.2.tonoplast intrinsic protein 2.2.Gene
C03p053680.1_BnaEXP	C01p019970.1_BnaEXP	0.327753	6.7995e-14	AT4G17340.TIP2.2.tonoplast intrinsic protein 2.2.Gene
C03p053680.1_BnaEXP	C04p039840.1_BnaEXP	0.327736	6.82966e-14	AT2G28710.C2H2-type zinc finger family protein.Gene
C03p053680.1_BnaEXP	C04p036580.1_BnaEXP	0.32773	6.84015e-14	AT2G23950.Leucine-rich repeat protein kinase family protein.Gene
C03p053680.1_BnaEXP	C09p009060.1_BnaEXP	0.327719	6.86003e-14	AT5G67400.RHS19.root hair specific 19.Gene
C03p053680.1_BnaEXP	A07p005380.1_BnaEXP	0.327709	6.87652e-14	BBH_AT1G30270_CIPK23.CBL-interacting protein kinase 23
C03p053680.1_BnaEXP	C02p033470.1_BnaEXP	0.327703	6.88712e-14	AT3G26210.CYP71B23.cytochrome P450, family 71, subfamily B, polypeptide 23.Gene
C03p053680.1_BnaEXP	C06p023660.1_BnaEXP	0.32765	6.98208e-14	AT1G76920.F-box family protein.Gene
C03p053680.1_BnaEXP	A07p001270.1_BnaEXP	0.327645	6.9911e-14	BBH_AT2G19390_AT2G19390.serine/arginine repetitive matrix protein
C03p053680.1_BnaEXP	A08p023390.1_BnaEXP	0.327645	6.9921e-14	BBH_AT1G19360_RRA3.Nucleotide-diphospho-sugar transferase family protein
C03p053680.1_BnaEXP	A04p004210.1_BnaEXP	0.32763	7.01797e-14	BBH_AT3G54840_ARA6.Ras-related small GTP-binding family protein
C03p053680.1_BnaEXP	C06p018320.1_BnaEXP	0.327611	7.05356e-14	BBH_AT3G58180_AT3G58180.ARM repeat superfamily protein
C03p053680.1_BnaEXP	A06p016300.1_BnaEXP	0.327598	7.07708e-14	AT3G48990.AAE3.AMP-dependent synthetase and ligase family protein.Gene
C03p053680.1_BnaEXP	C01p026080.1_BnaEXP	0.327575	7.11871e-14	AT1G58220.Homeodomain-like superfamily protein.Gene
C03p053680.1_BnaEXP	A08p023070.1_BnaEXP	0.32756	7.14577e-14	AT1G20110.RING/FYVE/PHD zinc finger superfamily protein.Gene
C03p053680.1_BnaEXP	R106p001000.1_BnaEXP	0.327559	7.14793e-14	BBH_AT1G59590_ZCF37.ZCF37
C03p053680.1_BnaEXP	C03p021780.1_BnaEXP	0.327557	7.15261e-14	BBH_AT2G37440_AT2G37440.DNAse I-like superfamily protein
C03p053680.1_BnaEXP	C01p001650.1_BnaEXP	0.327555	7.1547e-14	AT4G37290.transmembrane protein.Gene
C03p053680.1_BnaEXP	C04p011350.1_BnaEXP	0.327553	7.15989e-14	BBH_AT2G32900_ATZW10.centromere/kinetochore protein, putative (ZW10)
C03p053680.1_BnaEXP	A03p045110.1_BnaEXP	0.327545	7.17429e-14	AT4G19700.RING.SBP (S-ribonuclease binding protein) family protein.Gene_%%%_AT2G12290.hypothetical protein.Gene
C03p053680.1_BnaEXP	C01p013310.1_BnaEXP	0.327527	7.20815e-14	AT4G22070.WRKY31.WRKY DNA-binding protein 31.Gene
C03p053680.1_BnaEXP	A02p007080.1_BnaEXP	0.32752	7.22033e-14	RBH_AT5G18310_AT5G18310.ubiquitin hydrolase
C03p053680.1_BnaEXP	C05p004560.1_BnaEXP	0.327513	7.23312e-14	AT1G06800.PLA-I{gamma}1.alpha/beta-Hydrolases superfamily protein.Gene_%%%_AT2G30550.alpha/beta-Hydrolases superfamily protein.Gene
C03p053680.1_BnaEXP	A04p006420.2_BnaEXP	0.327504	7.25067e-14	BBH_AT4G14240_AT4G14240.CBS domain protein with a domain protein (DUF21)
C03p053680.1_BnaEXP	A07p001530.1_BnaEXP	0.327479	7.2964e-14	AT2G18960.HA1.H[ ]-ATPase 1.Gene
C03p053680.1_BnaEXP	C09p025650.1_BnaEXP	0.327478	7.2997e-14	AT4G05140.Nucleoside transporter family protein.Gene_%%%_AT4G05130.ENT4.equilibrative nucleoside transporter 4.Gene
C03p053680.1_BnaEXP	C01p004810.1_BnaEXP	0.327454	7.34448e-14	BBH_AT4G33180_AT4G33180.alpha/beta-Hydrolases superfamily protein
C03p053680.1_BnaEXP	C03p003640.2_BnaEXP	0.327431	7.38752e-14	BBH_AT5G04430_BTR1L.binding to TOMV RNA 1L (long form)
C03p053680.1_BnaEXP	C06p016110.1_BnaEXP	0.327426	7.39797e-14	BBH_AT3G54560_HTA11.histone H2A 11
C03p053680.1_BnaEXP	C09p032520.2_BnaEXP	0.327422	7.40402e-14	BBH_AT5G58970_UCP2.uncoupling protein 2
C03p053680.1_BnaEXP	R178_chrAC05p000750.1_BnaEXP	0.327414	7.42066e-14	AT3G04970.DHHC-type zinc finger family protein.Gene
C03p053680.1_BnaEXP	C03p056810.1_BnaEXP	0.327406	7.43633e-14	AT4G39660.AGT2.alanine:glyoxylate aminotransferase 2.Gene
C03p053680.1_BnaEXP	C04p001490.1_BnaEXP	0.327389	7.46902e-14	BBH_AT3G17540_AT3G17540.F-box and associated interaction domains-containing protein
C03p053680.1_BnaEXP	A02p016000.1_BnaEXP	0.327372	7.50109e-14	N/A
C03p053680.1_BnaEXP	C04p029250.1_BnaEXP	0.327362	7.51969e-14	BBH_AT5G35700_FIM5.fimbrin-like protein 2
C03p053680.1_BnaEXP	C02p016710.1_BnaEXP	0.327356	7.53209e-14	BBH_AT1G74360_AT1G74360.Leucine-rich repeat protein kinase family protein
C03p053680.1_BnaEXP	A09p005570.1_BnaEXP	0.327341	7.56098e-14	AT5G24030.SLAH3.SLAC1 homologue 3.Gene
C03p053680.1_BnaEXP	C09p039110.1_BnaEXP	0.327322	7.59802e-14	BBH_AT5G16930_AT5G16930.AAA-type ATPase family protein
C03p053680.1_BnaEXP	A03p045160.1_BnaEXP	0.327296	7.64932e-14	BBH_AT4G19960_KUP9.K uptake permease 9
C03p053680.1_BnaEXP	A01p001930.1_BnaEXP	0.327288	7.66527e-14	BBH_AT5G08335_ATSTE14B.Isoprenylcysteine carboxyl methyltransferase (ICMT) family
C03p053680.1_BnaEXP	A04p005820.1_BnaEXP	0.327287	7.6666e-14	BBH_AT4G27270_AT4G27270.Quinone reductase family protein
C03p053680.1_BnaEXP	C08p042950.1_BnaEXP	0.327284	7.67237e-14	BBH_AT1G17080_AT1G17080.Ribosomal protein L18ae family
C03p053680.1_BnaEXP	C05p009610.1_BnaEXP	0.327279	7.68229e-14	BBH_AT1G12470_AT1G12470.zinc ion binding protein
C03p053680.1_BnaEXP	C05p002860.1_BnaEXP	0.327274	7.6931e-14	AT1G04780.Ankyrin repeat family protein.Gene
C03p053680.1_BnaEXP	A01p006910.1_BnaEXP	0.327271	7.69933e-14	AT4G30370.RING/U-box superfamily protein.Gene
C03p053680.1_BnaEXP	C04p044130.1_BnaEXP	0.327261	7.71728e-14	BBH_AT2G31305_INH3.inhibitor-3
C03p053680.1_BnaEXP	C03p014930.1_BnaEXP	0.327251	7.73783e-14	N/A
C03p053680.1_BnaEXP	C04p030400.1_BnaEXP	0.327238	7.7649e-14	AT5G38310.hypothetical protein.Gene
C03p053680.1_BnaEXP	C04p023480.1_BnaEXP	0.32722	7.79986e-14	BBH_AT3G45070_AT3G45070.P-loop containing nucleoside triphosphate hydrolases superfamily protein
C03p053680.1_BnaEXP	C03p021210.1_BnaEXP	0.327201	7.83808e-14	AT2G36325.GDSL-like Lipase/Acylhydrolase superfamily protein.Gene
C03p053680.1_BnaEXP	A02p023930.1_BnaEXP	0.327201	7.83824e-14	AT1G80570.RNI-like superfamily protein.Gene
C03p053680.1_BnaEXP	C09p040820.1_BnaEXP	0.327199	7.8431e-14	BBH_AT5G15070_AT5G15070.Phosphoglycerate mutase-like family protein
C03p053680.1_BnaEXP	A05p013310.1_BnaEXP	0.327192	7.85667e-14	AT2G30360.SIP4.SOS3-interacting protein 4.Gene
C03p053680.1_BnaEXP	C02p043760.1_BnaEXP	0.327188	7.8651e-14	AT1G76900.TLP1.tubby like protein 1.Gene_%%%_AT1G43640.TLP5.tubby like protein 5.Gene
C03p053680.1_BnaEXP	C03p000550.1_BnaEXP	0.327184	7.87308e-14	RBH_AT2G17380_AP19.associated protein 19
C03p053680.1_BnaEXP	A04p001180.1_BnaEXP	0.327173	7.89411e-14	AT3G61060.PP2-A13.phloem protein 2-A13.Gene
C03p053680.1_BnaEXP	A05p027510.1_BnaEXP	0.32717	7.90186e-14	AT3G15500.NAC3.NAC domain containing protein 3.Gene
C03p053680.1_BnaEXP	A01p001080.1_BnaEXP	0.327158	7.92571e-14	AT4G37880.LisH/CRA/RING-U-box domains-containing protein.Gene_%%%_AT2G22690.zinc ion binding protein.Gene
C03p053680.1_BnaEXP	A06p010640.1_BnaEXP	0.327148	7.9458e-14	AT1G15780.NRB4.mediator of RNA polymerase II transcription subunit 15a-like protein.Gene
C03p053680.1_BnaEXP	A02p018950.1_BnaEXP	0.327148	7.94622e-14	BBH_AT1G70920_HB18.homeobox-leucine zipper protein 18
C03p053680.1_BnaEXP	R21445_chrAC01p000070.2_BnaEXP	0.327144	7.95481e-14	AT4G16680.P-loop containing nucleoside triphosphate hydrolases superfamily protein.Gene
C03p053680.1_BnaEXP	A04p023600.1_BnaEXP	0.327139	7.96445e-14	N/A
C03p053680.1_BnaEXP	C03p031910.1_BnaEXP	0.327128	7.98631e-14	BBH_AT4G03390_SRF3.STRUBBELIG-receptor family 3
C03p053680.1_BnaEXP	C02p029620.1_BnaEXP	0.327104	8.03698e-14	AT5G45890.SAG12.senescence-associated gene 12.Gene
C03p053680.1_BnaEXP	A01p009790.2_BnaEXP	0.327089	8.06775e-14	BBH_AT4G18950_AT4G18950.Integrin-linked protein kinase family
C03p053680.1_BnaEXP	C04p025230.1_BnaEXP	0.327069	8.10969e-14	BBH_AT3G51830_SAC8.SAC domain-containing protein 8
C03p053680.1_BnaEXP	A03p015990.1_BnaEXP	0.327057	8.13393e-14	AT2G32760.UV radiation resistance-associated protein.Gene
C03p053680.1_BnaEXP	A01p014460.1_BnaEXP	0.327047	8.15503e-14	AT4G24715.high-affinity nitrate transporter-like protein.Gene
C03p053680.1_BnaEXP	A07p017690.1_BnaEXP	0.327044	8.16028e-14	AT3G56630.CYP94D2.cytochrome P450, family 94, subfamily D, polypeptide 2.Gene_%%%_AT1G34540.CYP94D1.cytochrome P450, family 94, subfamily D, polypeptide 1.Gene
C03p053680.1_BnaEXP	A01p031930.1_BnaEXP	0.327044	8.16061e-14	BBH_AT1G52650_AT1G52650.F-box/RNI superfamily protein
C03p053680.1_BnaEXP	A09p036020.1_BnaEXP	0.327044	8.16178e-14	AT3G53160.UGT73C7.UDP-glucosyl transferase 73C7.Gene
C03p053680.1_BnaEXP	C04p049340.1_BnaEXP	0.327029	8.19248e-14	RBH_AT2G42430_LBD16.lateral organ boundaries-domain 16
C03p053680.1_BnaEXP	C01p026360.1_BnaEXP	0.327	8.25363e-14	AT1G59590.ZCF37.ZCF37.Gene
C03p053680.1_BnaEXP	A08p029070.1_BnaEXP	0.326997	8.26154e-14	BBH_AT1G07080_AT1G07080.Thioredoxin superfamily protein
C03p053680.1_BnaEXP	R94p000280.1_BnaEXP	0.326969	8.32103e-14	BBH_AT3G47890_AT3G47890.Ubiquitin carboxyl-terminal hydrolase-related protein
C03p053680.1_BnaEXP	C03p059050.1_BnaEXP	0.326967	8.32541e-14	AT4G35890.LARP1c.winged-helix DNA-binding transcription factor family protein.Gene
C03p053680.1_BnaEXP	A03p036410.1_BnaEXP	0.326959	8.34085e-14	N/A
C03p053680.1_BnaEXP	C08p039130.1_BnaEXP	0.326953	8.35385e-14	AT2G24140.myosin-J heavy chain-like protein (Protein of unknown function, DUF593).Gene
C03p053680.1_BnaEXP	C08p018470.1_BnaEXP	0.326946	8.3686e-14	BBH_AT1G13090_CYP71B28.cytochrome P450, family 71, subfamily B, polypeptide 28
C03p053680.1_BnaEXP	C06p031910.1_BnaEXP	0.326904	8.45987e-14	BBH_AT5G66670_AT5G66670.pectinesterase, putative (DUF677)
C03p053680.1_BnaEXP	C03p000170.1_BnaEXP	0.326881	8.51137e-14	AT2G17150.Plant regulator RWP-RK family protein.Gene
C03p053680.1_BnaEXP	A03p016850.1_BnaEXP	0.32687	8.53418e-14	AT2G35050.kinase superfamily with octicosapeptide/Phox/Bem1p domain-containing protein.Gene
C03p053680.1_BnaEXP	R46p000030.1_BnaEXP	0.326867	8.54031e-14	N/A
C03p053680.1_BnaEXP	C01p035650.1_BnaEXP	0.326865	8.5464e-14	AT3G10120.hypothetical protein.Gene
C03p053680.1_BnaEXP	C01p037780.1_BnaEXP	0.326843	8.593e-14	AT3G16700.Fumarylacetoacetate (FAA) hydrolase family.Gene
C03p053680.1_BnaEXP	A10p025900.1_BnaEXP	0.326843	8.59313e-14	BBH_AT3G11710_ATKRS-1.lysyl-tRNA synthetase 1
C03p053680.1_BnaEXP	C08p013270.1_BnaEXP	0.326834	8.61398e-14	BBH_AT1G22090_emb2204.hypothetical protein
C03p053680.1_BnaEXP	C01p029780.1_BnaEXP	0.326832	8.61941e-14	AT3G21220.MKK5.MAP kinase kinase 5.Gene
C03p053680.1_BnaEXP	C03p034350.1_BnaEXP	0.32681	8.66623e-14	BBH_AT3G02130_RPK2.receptor-like protein kinase 2
C03p053680.1_BnaEXP	C05p006230.1_BnaEXP	0.326795	8.69976e-14	AT1G08800.myosin-binding protein (Protein of unknown function, DUF593).Gene
C03p053680.1_BnaEXP	C05p003870.2_BnaEXP	0.326783	8.72855e-14	AT1G05805.basic helix-loop-helix (bHLH) DNA-binding superfamily protein.Gene
C03p053680.1_BnaEXP	C01p029330.1_BnaEXP	0.326777	8.73992e-14	AT3G20390.endoribonuclease L-PSP family protein.Gene
C03p053680.1_BnaEXP	R24_chrC07p000630.1_BnaEXP	0.326774	8.74681e-14	N/A
C03p053680.1_BnaEXP	C07p011030.1_BnaEXP	0.326768	8.76172e-14	BBH_AT1G31150_AT1G31150.K-box region protein (DUF1985)
C03p053680.1_BnaEXP	A09p019190.1_BnaEXP	0.326763	8.77348e-14	AT1G30730.FAD-binding Berberine family protein.Gene
C03p053680.1_BnaEXP	A01p023060.1_BnaEXP	0.326755	8.79073e-14	BBH_AT1G59520_CW7.CW7
C03p053680.1_BnaEXP	C04p040710.1_BnaEXP	0.326746	8.8103e-14	BBH_AT4G11360_RHA1B.RING-H2 finger A1B
C03p053680.1_BnaEXP	C04p037980.1_BnaEXP	0.326736	8.83287e-14	AT2G25560.DNAJ heat shock N-terminal domain-containing protein.Gene
C03p053680.1_BnaEXP	A03p047120.1_BnaEXP	0.326728	8.85262e-14	AT4G23920.UGE2.UDP-D-glucose/UDP-D-galactose 4-epimerase 2.Gene_%%%_AT3G28530.UDP-glucose 4-epimerase.Gene
C03p053680.1_BnaEXP	A06p031620.1_BnaEXP	0.32672	8.86957e-14	AT5G48020.2-oxoglutarate (2OG) and Fe(II)-dependent oxygenase superfamily protein.Gene
C03p053680.1_BnaEXP	A03p048800.1_BnaEXP	0.32672	8.87024e-14	N/A
C03p053680.1_BnaEXP	A02p023000.1_BnaEXP	0.326713	8.88683e-14	AT1G78420.RING/U-box superfamily protein.Gene
C03p053680.1_BnaEXP	A09p019850.1_BnaEXP	0.3267	8.91458e-14	BBH_AT1G31470_NFD4.Major facilitator superfamily protein
C03p053680.1_BnaEXP	A08p001320.1_BnaEXP	0.326697	8.92227e-14	RBH_AT1G53320_TLP7.tubby like protein 7
C03p053680.1_BnaEXP	C05p000070.1_BnaEXP	0.326652	9.02708e-14	AT1G02120.VAD1.GRAM domain family protein.Gene
C03p053680.1_BnaEXP	C01p017180.1_BnaEXP	0.326643	9.04719e-14	AT4G25770.alpha/beta-Hydrolases superfamily protein.Gene
C03p053680.1_BnaEXP	R89p000290.1_BnaEXP	0.326629	9.08034e-14	AT1G80200.transmembrane protein.Gene
C03p053680.1_BnaEXP	C05p005810.3_BnaEXP	0.326622	9.09688e-14	AT1G08310.alpha/beta-Hydrolases superfamily protein.Gene
C03p053680.1_BnaEXP	C01p028880.1_BnaEXP	0.326598	9.15267e-14	AT1G61640.Protein kinase superfamily protein.Gene
C03p053680.1_BnaEXP	C04p009390.1_BnaEXP	0.326593	9.16478e-14	BBH_AT3G53580_AT3G53580.diaminopimelate epimerase family protein
C03p053680.1_BnaEXP	C06p017680.1_BnaEXP	0.326577	9.20225e-14	BBH_AT3G57390_AGL18.AGAMOUS-like 18
C03p053680.1_BnaEXP	C06p010950.1_BnaEXP	0.326575	9.20608e-14	BBH_AT1G53310_PPC1.phosphoenolpyruvate carboxylase 1
C03p053680.1_BnaEXP	A04p017190.1_BnaEXP	0.326575	9.2074e-14	BBH_AT2G27550_ATC.centroradiali
C03p053680.1_BnaEXP	C04p039100.1_BnaEXP	0.326575	9.2074e-14	BBH_AT2G27550_ATC.centroradiali
C03p053680.1_BnaEXP	A09p039870.1_BnaEXP	0.326565	9.23101e-14	AT3G58190.LBD29.lateral organ boundaries-domain 29.Gene
C03p053680.1_BnaEXP	C05p031200.1_BnaEXP	0.326553	9.25738e-14	AT1G49810.NHD2.Na /H antiporter 2.Gene_%%%_AT3G19490.NHD1.sodium:hydrogen antiporter 1.Gene
C03p053680.1_BnaEXP	A02p024140.1_BnaEXP	0.326546	9.27462e-14	AT1G80320.2-oxoglutarate (2OG) and Fe(II)-dependent oxygenase superfamily protein.Gene
C03p053680.1_BnaEXP	R94p000910.1_BnaEXP	0.326545	9.27698e-14	AT3G47420.G3Pp1.putative glycerol-3-phosphate transporter 1.Gene
C03p053680.1_BnaEXP	C08p041480.1_BnaEXP	0.326545	9.27719e-14	AT2G20080.hypothetical protein.Gene
C03p053680.1_BnaEXP	C04p043700.1_BnaEXP	0.326539	9.29119e-14	AT2G31800.Integrin-linked protein kinase family.Gene
C03p053680.1_BnaEXP	A02p037250.1_BnaEXP	0.326506	9.37034e-14	AT5G25160.ZFP3.zinc finger protein 3.Gene
C03p053680.1_BnaEXP	C05p037780.1_BnaEXP	0.326497	9.39369e-14	BBH_AT3G14150_HAOX2.Aldolase-type TIM barrel family protein
C03p053680.1_BnaEXP	A10p015840.1_BnaEXP	0.32648	9.43396e-14	AT5G20900.JAZ12.jasmonate-zim-domain protein 12.Gene_%%%_AT3G43440.JAZ11.jasmonate-zim-domain protein 11.Gene
C03p053680.1_BnaEXP	C03p050970.1_BnaEXP	0.326475	9.44607e-14	AT5G67530.PUB49.plant U-box 49.Gene
C03p053680.1_BnaEXP	C06p012700.1_BnaEXP	0.326467	9.46426e-14	AT4G14840.spindle assembly abnormal protein.Gene
C03p053680.1_BnaEXP	A03p054170.1_BnaEXP	0.326464	9.47132e-14	AT4G35500.Protein kinase superfamily protein.Gene
C03p053680.1_BnaEXP	A02p004310.1_BnaEXP	0.326464	9.47156e-14	AT5G13190.GILP.GSH-induced LITAF domain protein.Gene
C03p053680.1_BnaEXP	C07p010420.1_BnaEXP	0.326459	9.4851e-14	AT5G44350.ethylene-responsive nuclear protein-like protein.Gene
C03p053680.1_BnaEXP	C03p007270.1_BnaEXP	0.326455	9.49311e-14	AT5G12310.RING/U-box superfamily protein.Gene
C03p053680.1_BnaEXP	C07p015280.1_BnaEXP	0.326455	9.49458e-14	AT2G03200.Eukaryotic aspartyl protease family protein.Gene
C03p053680.1_BnaEXP	C05p038110.1_BnaEXP	0.326451	9.5038e-14	AT3G13772.TMN7.transmembrane nine 7.Gene_%%%_AT1G55130.TMN6.Endomembrane protein 70 protein family.Gene
C03p053680.1_BnaEXP	A02p016790.1_BnaEXP	0.326433	9.54761e-14	AT1G67600.Acid phosphatase/vanadium-dependent haloperoxidase-related protein.Gene
C03p053680.1_BnaEXP	A01p000830.1_BnaEXP	0.326421	9.57753e-14	AT4G39980.DHS1.3-deoxy-D-arabino-heptulosonate 7-phosphate synthase 1.Gene
C03p053680.1_BnaEXP	C09p010910.1_BnaEXP	0.326413	9.59823e-14	BBH_AT2G16710_AT2G16710.Iron-sulfur cluster biosynthesis family protein
C03p053680.1_BnaEXP	C07p031370.1_BnaEXP	0.326378	9.6839e-14	AT4G24200.Transcription elongation factor (TFIIS) family protein.Gene
C03p053680.1_BnaEXP	A09p051090.1_BnaEXP	0.326377	9.68701e-14	BBH_AT1G12450_AT1G12450.SNARE associated Golgi protein family
C03p053680.1_BnaEXP	A01p031270.1_BnaEXP	0.326376	9.68918e-14	AT3G19870.AP-5 complex subunit beta-like protein.Gene
C03p053680.1_BnaEXP	C05p013690.1_BnaEXP	0.326366	9.7129e-14	AT1G17160.pfkB-like carbohydrate kinase family protein.Gene
C03p053680.1_BnaEXP	C06p036960.1_BnaEXP	0.326359	9.72998e-14	AT1G74410.RING/U-box superfamily protein.Gene
C03p053680.1_BnaEXP	C08p033780.1_BnaEXP	0.326328	9.80992e-14	BBH_AT3G58750_CSY2.citrate synthase 2
C03p053680.1_BnaEXP	A09p053350.1_BnaEXP	0.326324	9.81867e-14	AT1G07640.OBP2.Dof-type zinc finger DNA-binding family protein.Gene
C03p053680.1_BnaEXP	C09p015450.1_BnaEXP	0.326322	9.8237e-14	AT1G63245.CLE14.CLAVATA3/ESR-RELATED 14.Gene
C03p053680.1_BnaEXP	C04p001130.1_BnaEXP	0.326309	9.85733e-14	AT2G46650.CB5-C.cytochrome B5 isoform C.Gene
C03p053680.1_BnaEXP	A03p012590.1_BnaEXP	0.326301	9.87581e-14	BBH_AT5G55410_AT5G55410.Bifunctional inhibitor/lipid-transfer protein/seed storage 2S albumin superfamily protein
C03p053680.1_BnaEXP	C08p014050.1_BnaEXP	0.326294	9.89413e-14	AT4G28370.RING/U-box superfamily protein.Gene
C03p053680.1_BnaEXP	A03p014040.1_BnaEXP	0.326264	9.97223e-14	BBH_AT3G56060_AT3G56060.Glucose-methanol-choline (GMC) oxidoreductase family protein
C03p053680.1_BnaEXP	C07p028780.1_BnaEXP	0.326243	1.00242e-13	BBH_AT4G18800_RABA1d.RAB GTPase homolog A1D
C03p053680.1_BnaEXP	A08p007090.1_BnaEXP	0.326241	1.00293e-13	BBH_AT3G58390_AT3G58390.Eukaryotic release factor 1 (eRF1) family protein
C03p053680.1_BnaEXP	C02p025380.1_BnaEXP	0.326238	1.00364e-13	BBH_AT1G71800_CSTF64.cleavage stimulating factor 64
C03p053680.1_BnaEXP	A09p044930.1_BnaEXP	0.326198	1.01415e-13	BBH_AT2G23540_AT2G23540.GDSL-like Lipase/Acylhydrolase superfamily protein
C03p053680.1_BnaEXP	A09p027210.1_BnaEXP	0.326191	1.01587e-13	AT2G07180.Protein kinase superfamily protein.Gene
C03p053680.1_BnaEXP	C08p028030.1_BnaEXP	0.32619	1.01612e-13	AT2G35930.PUB23.plant U-box 23.Gene
C03p053680.1_BnaEXP	A06p021060.1_BnaEXP	0.326179	1.01914e-13	BBH_AT3G44330_AT3G44330.M28 Zn-peptidase nicastrin
C03p053680.1_BnaEXP	C07p039750.1_BnaEXP	0.326175	1.02022e-13	RBH_AT4G38790_AT4G38790.ER lumen protein retaining receptor family protein
C03p053680.1_BnaEXP	A02p002210.1_BnaEXP	0.326161	1.02382e-13	BBH_AT5G07680_NAC080.NAC domain containing protein 80
C03p053680.1_BnaEXP	C04p051250.1_BnaEXP	0.326135	1.03068e-13	BBH_AT2G45550_CYP76C4.cytochrome P450, family 76, subfamily C, polypeptide 4
C03p053680.1_BnaEXP	C05p026180.1_BnaEXP	0.326116	1.03552e-13	BBH_AT1G14800_AT1G14800.Nucleic acid-binding, OB-fold-like protein
C03p053680.1_BnaEXP	C07p010070.1_BnaEXP	0.326115	1.03603e-13	BBH_AT5G67410_AT5G67410.transcriptional regulator of RNA polII, SAGA, subunit
C03p053680.1_BnaEXP	C03p067440.1_BnaEXP	0.32609	1.04256e-13	BBH_AT3G17540_AT3G17540.F-box and associated interaction domains-containing protein
C03p053680.1_BnaEXP	A10p007880.1_BnaEXP	0.326077	1.04607e-13	BBH_AT5G51980_AT5G51980.Transducin/WD40 repeat-like superfamily protein
C03p053680.1_BnaEXP	A08p010400.1_BnaEXP	0.326068	1.04853e-13	AT4G20380.LSD1.LSD1 zinc finger family protein.Gene
C03p053680.1_BnaEXP	C01p015050.1_BnaEXP	0.32605	1.05332e-13	BBH_AT4G23650_CDPK6.calcium-dependent protein kinase 6
C03p053680.1_BnaEXP	R94p001150.1_BnaEXP	0.326046	1.05435e-13	AT5G49650.XK-2.xylulose kinase-2.Gene
C03p053680.1_BnaEXP	C05p020780.1_BnaEXP	0.326038	1.05652e-13	BBH_AT1G26665_AT1G26665.Mediator complex, subunit Med10
C03p053680.1_BnaEXP	C08p038580.1_BnaEXP	0.326033	1.05787e-13	AT2G25140.CLPB4.casein lytic proteinase B4.Gene
C03p053680.1_BnaEXP	A09p037590.1_BnaEXP	0.326033	1.05797e-13	BBH_AT3G55150_EXO70H1.exocyst subunit exo70 family protein H1
C03p053680.1_BnaEXP	A07p014820.1_BnaEXP	0.325991	1.06929e-13	AT2G28890.PLL4.poltergeist like 4.Gene
C03p053680.1_BnaEXP	R235p000570.1_BnaEXP	0.325984	1.07124e-13	BBH_AT2G20420_AT2G20420.ATP citrate lyase (ACL) family protein
C03p053680.1_BnaEXP	R211130_chrAC01p000510.1_BnaEXP	0.325965	1.07643e-13	BBH_AT4G16260_AT4G16260.Glycosyl hydrolase superfamily protein
C03p053680.1_BnaEXP	C07p010210.1_BnaEXP	0.32595	1.08058e-13	AT3G18720.F-box family protein.Gene
C03p053680.1_BnaEXP	C06p011780.1_BnaEXP	0.325946	1.08177e-13	BBH_AT1G54280_AT1G54280.ATPase E1-E2 type family protein / haloacid dehalogenase-like hydrolase family protein
C03p053680.1_BnaEXP	C08p039090.1_BnaEXP	0.325934	1.08505e-13	AT2G24200.LAP1.Cytosol aminopeptidase family protein.Gene
C03p053680.1_BnaEXP	C09p026040.1_BnaEXP	0.325929	1.08641e-13	BBH_AT4G04860_DER2.2.DERLIN-2.2
C03p053680.1_BnaEXP	C05p034970.1_BnaEXP	0.325926	1.08742e-13	AT3G16030.CES101.lectin protein kinase family protein.Gene_%%%_AT1G67520.lectin protein kinase family protein.Gene
C03p053680.1_BnaEXP	A01p034020.1_BnaEXP	0.325916	1.09005e-13	RBH_AT3G13320_CAX2.cation exchanger 2
C03p053680.1_BnaEXP	C08p024930.1_BnaEXP	0.325897	1.09536e-13	BBH_AT3G48570_AT3G48570.secE/sec61-gamma protein transport protein
C03p053680.1_BnaEXP	C04p029300.1_BnaEXP	0.325888	1.09781e-13	AT5G35732.hypothetical protein.Gene
C03p053680.1_BnaEXP	C08p008490.1_BnaEXP	0.325885	1.09865e-13	BBH_AT1G32230_RCD1.WWE protein-protein interaction domain protein family
C03p053680.1_BnaEXP	C03p052340.1_BnaEXP	0.325883	1.09921e-13	AT5G64880.transmembrane protein.Gene
C03p053680.1_BnaEXP	C03p035130.1_BnaEXP	0.325878	1.10072e-13	BBH_AT3G04120_GAPC1.glyceraldehyde-3-phosphate dehydrogenase C subunit 1
C03p053680.1_BnaEXP	C08p028680.1_BnaEXP	0.325874	1.10186e-13	AT3G53320.mediator of RNA polymerase II transcription subunit-like protein.Gene
C03p053680.1_BnaEXP	A08p023170.1_BnaEXP	0.325859	1.10614e-13	BBH_AT1G19910_AVA-P2.ATPase, F0/V0 complex, subunit C protein
C03p053680.1_BnaEXP	A10p020190.1_BnaEXP	0.325857	1.10677e-13	BBH_AT5G14700_AT5G14700.NAD(P)-binding Rossmann-fold superfamily protein
C03p053680.1_BnaEXP	C08p008610.2_BnaEXP	0.325851	1.10827e-13	RBH_AT1G31910_AT1G31910.GHMP kinase family protein
C03p053680.1_BnaEXP	A01p031110.1_BnaEXP	0.325832	1.1137e-13	BBH_AT3G19980_FYPP3.flower-specific, phytochrome-associated protein phosphatase 3
C03p053680.1_BnaEXP	A03p010600.1_BnaEXP	0.325831	1.1142e-13	BBH_AT5G59140_AT5G59140.BTB/POZ domain-containing protein
C03p053680.1_BnaEXP	C03p050350.1_BnaEXP	0.325818	1.11768e-13	AT2G17850.Rhodanese/Cell cycle control phosphatase superfamily protein.Gene
C03p053680.1_BnaEXP	C03p021860.1_BnaEXP	0.325814	1.11882e-13	AT2G37580.RING/U-box superfamily protein.Gene
C03p053680.1_BnaEXP	C06p001270.1_BnaEXP	0.325806	1.12118e-13	N/A
C03p053680.1_BnaEXP	C03p038300.1_BnaEXP	0.325791	1.12549e-13	AT3G10815.RING/U-box superfamily protein.Gene
C03p053680.1_BnaEXP	C04p006770.1_BnaEXP	0.325785	1.12721e-13	AT2G39950.flocculation protein.Gene
C03p053680.1_BnaEXP	C08p020480.1_BnaEXP	0.325783	1.12775e-13	BBH_AT1G17860_AT1G17860.Kunitz family trypsin and protease inhibitor protein
C03p053680.1_BnaEXP	C03p033620.1_BnaEXP	0.325726	1.14428e-13	AT4G01370.MPK4.MAP kinase 4.Gene
C03p053680.1_BnaEXP	C04p047600.1_BnaEXP	0.325724	1.14511e-13	BBH_AT2G39805_AT2G39805.Integral membrane Yip1 family protein
C03p053680.1_BnaEXP	C04p007950.1_BnaEXP	0.325722	1.14573e-13	AT2G38410.ENTH/VHS/GAT family protein.Gene
C03p053680.1_BnaEXP	C01p027630.1_BnaEXP	0.325717	1.1472e-13	BBH_AT1G59900_E1 ALPHA.pyruvate dehydrogenase complex E1 alpha subunit
C03p053680.1_BnaEXP	A02p014820.1_BnaEXP	0.325709	1.14955e-13	AT5G51640.YLS7.trichome birefringence-like protein (DUF828).Gene
C03p053680.1_BnaEXP	C04p045150.1_BnaEXP	0.325704	1.15084e-13	RBH_AT2G35610_XEG113.xyloglucanase 113
C03p053680.1_BnaEXP	A09p028160.1_BnaEXP	0.325696	1.15333e-13	AT1G30000.MNS3.alpha-mannosidase 3.Gene
C03p053680.1_BnaEXP	C04p046280.1_BnaEXP	0.325687	1.15586e-13	RBH_AT2G37480_AT2G37480.hypothetical protein
C03p053680.1_BnaEXP	A06p016050.2_BnaEXP	0.325685	1.15644e-13	AT3G49370.Calcium-dependent protein kinase (CDPK) family protein.Gene
C03p053680.1_BnaEXP	A07p005150.1_BnaEXP	0.325652	1.16639e-13	BBH_AT1G30820_AT1G30820.CTP synthase family protein
C03p053680.1_BnaEXP	C09p053280.1_BnaEXP	0.325642	1.16941e-13	AT5G07330.NFU1 iron-sulfur cluster protein.Gene_%%%_AT1G63060.ribosome biogenesis NEP1-like protein.Gene
C03p053680.1_BnaEXP	A02p034680.1_BnaEXP	0.325637	1.17072e-13	BBH_AT3G30390_AT3G30390.Transmembrane amino acid transporter family protein
C03p053680.1_BnaEXP	C06p033830.1_BnaEXP	0.325628	1.1734e-13	BBH_AT1G70740_AT1G70740.Protein kinase superfamily protein
C03p053680.1_BnaEXP	A09p051160.1_BnaEXP	0.32562	1.17591e-13	AT1G12360.KEU.Sec1/munc18-like (SM) proteins superfamily.Gene
C03p053680.1_BnaEXP	C07p013000.1_BnaEXP	0.325619	1.17605e-13	BBH_AT5G47590_AT5G47590.Heat shock protein HSP20/alpha crystallin family
C03p053680.1_BnaEXP	A06p018450.1_BnaEXP	0.325619	1.17615e-13	BBH_AT3G47960_GTR1.Major facilitator superfamily protein
C03p053680.1_BnaEXP	A07p001990.1_BnaEXP	0.325618	1.17652e-13	AT4G36450.MPK14.mitogen-activated protein kinase 14.Gene_%%%_AT2G18170.MPK7.MAP kinase 7.Gene
C03p053680.1_BnaEXP	R1_chrC07p000550.1_BnaEXP	0.325611	1.17862e-13	AT2G14210.AGL44.AGAMOUS-like 44.Gene
C03p053680.1_BnaEXP	C03p001460.2_BnaEXP	0.32561	1.17897e-13	AT3G51190.Ribosomal protein L2 family.Gene_%%%_AT2G18020.EMB2296.Ribosomal protein L2 family.Gene
C03p053680.1_BnaEXP	A03p020730.1_BnaEXP	0.325605	1.18035e-13	AT2G42660.Homeodomain-like superfamily protein.Gene
C03p053680.1_BnaEXP	C06p033150.1_BnaEXP	0.325604	1.18056e-13	AT1G70110.Concanavalin A-like lectin protein kinase family protein.Gene
C03p053680.1_BnaEXP	R2153c_chrC03p000280.1_BnaEXP	0.325587	1.18571e-13	BBH_AT1G24280_G6PD3.glucose-6-phosphate dehydrogenase 3
C03p053680.1_BnaEXP	A01p003110.1_BnaEXP	0.325584	1.1868e-13	AT4G35060.HIPP25.Heavy metal transport/detoxification superfamily protein.Gene
C03p053680.1_BnaEXP	A01p008670.1_BnaEXP	0.325581	1.18772e-13	BBH_AT5G47100_CBL9.calcineurin B-like protein 9
C03p053680.1_BnaEXP	R186_chrC06p000340.1_BnaEXP	0.325579	1.18817e-13	BBH_AT3G53180_NodGS.nodulin/glutamine synthase-like protein
C03p053680.1_BnaEXP	C05p036970.1_BnaEXP	0.325571	1.19073e-13	BBH_AT1G77410_BGAL16.beta-galactosidase 16
C03p053680.1_BnaEXP	C09p055130.1_BnaEXP	0.325563	1.19302e-13	AT5G02400.PLL2.pol-like 2.Gene
C03p053680.1_BnaEXP	C06p017760.1_BnaEXP	0.325542	1.19966e-13	AT3G57460.catalytic/ metal ion binding / metalloendopeptidase/ zinc ion binding protein.Gene
C03p053680.1_BnaEXP	A02p002340.1_BnaEXP	0.325542	1.19968e-13	BBH_AT5G08160_PK3.serine/threonine protein kinase 3
C03p053680.1_BnaEXP	A08p017870.1_BnaEXP	0.325533	1.2023e-13	AT4G39100.SHL1.PHD finger family protein / bromo-adjacent homology (BAH) domain-containing protein.Gene
C03p053680.1_BnaEXP	A02p024660.1_BnaEXP	0.325526	1.20437e-13	AT4G00700.C2 calcium/lipid-binding plant phosphoribosyltransferase family protein.Gene
C03p053680.1_BnaEXP	C04p050740.1_BnaEXP	0.325516	1.20749e-13	BBH_AT2G44600_AT2G44600.hypothetical protein
C03p053680.1_BnaEXP	C09p050610.1_BnaEXP	0.325506	1.21056e-13	AT5G10940.ASG2.transducin family protein / WD-40 repeat family protein.Gene
C03p053680.1_BnaEXP	C06p021930.1_BnaEXP	0.325499	1.21268e-13	AT1G80530.Major facilitator superfamily protein.Gene
C03p053680.1_BnaEXP	A08p028640.1_BnaEXP	0.325498	1.21307e-13	BBH_AT1G08030_TPST.tyrosylprotein sulfotransferase
C03p053680.1_BnaEXP	C04p048310.1_BnaEXP	0.32549	1.21549e-13	AT2G40750.WRKY54.WRKY DNA-binding protein 54.Gene
C03p053680.1_BnaEXP	C06p019410.1_BnaEXP	0.325462	1.22444e-13	AT3G59390.glycosyltransferase family protein.Gene
C03p053680.1_BnaEXP	C03p034220.1_BnaEXP	0.325456	1.22613e-13	AT3G01260.Galactose mutarotase-like superfamily protein.Gene
C03p053680.1_BnaEXP	A02p037930.2_BnaEXP	0.325451	1.22794e-13	BBH_AT5G23540_AT5G23540.Mov34/MPN/PAD-1 family protein
C03p053680.1_BnaEXP	C01p031030.1_BnaEXP	0.325441	1.23088e-13	BBH_AT5G56500_Cpn60beta3.TCP-1/cpn60 chaperonin family protein
C03p053680.1_BnaEXP	R40268543_chrC03p001500.1_BnaEXP	0.325422	1.23679e-13	AT5G62620.Galactosyltransferase family protein.Gene
C03p053680.1_BnaEXP	A08p005350.1_BnaEXP	0.325405	1.24233e-13	BBH_AT1G43890_RAB18.RAB GTPASE HOMOLOG B18
C03p053680.1_BnaEXP	C07p011330.1_BnaEXP	0.325397	1.24486e-13	BBH_AT3G04590_AT3G04590.AT hook motif DNA-binding family protein
C03p053680.1_BnaEXP	C09p053050.1_BnaEXP	0.325381	1.25012e-13	BBH_AT5G07130_LAC13.laccase 13
C03p053680.1_BnaEXP	A06p024570.1_BnaEXP	0.325373	1.25243e-13	AT5G64440.FAAH.fatty acid amide hydrolase.Gene
C03p053680.1_BnaEXP	C08p000820.1_BnaEXP	0.325354	1.2586e-13	BBH_AT1G04290_AT1G04290.Thioesterase superfamily protein
C03p053680.1_BnaEXP	C07p039790.1_BnaEXP	0.325338	1.26368e-13	AT4G38620.MYB4.myb domain protein 4.Gene
C03p053680.1_BnaEXP	C03p057630.1_BnaEXP	0.325336	1.26443e-13	AT4G37710.VQ motif-containing protein.Gene
C03p053680.1_BnaEXP	C06p016820.1_BnaEXP	0.325327	1.26721e-13	AT4G03740.hypothetical protein.Gene
C03p053680.1_BnaEXP	A09p049860.1_BnaEXP	0.325322	1.2688e-13	BBH_AT1G14220_AT1G14220.Ribonuclease T2 family protein
C03p053680.1_BnaEXP	A09p040180.1_BnaEXP	0.325295	1.27769e-13	BBH_AT3G58750_CSY2.citrate synthase 2
C03p053680.1_BnaEXP	A02p002550.1_BnaEXP	0.325293	1.27849e-13	AT5G08660.D-lactate dehydrogenase (DUF668).Gene
C03p053680.1_BnaEXP	C05p020960.1_BnaEXP	0.325278	1.28328e-13	AT1G26440.UPS5.ureide permease 5.Gene
C03p053680.1_BnaEXP	A08p030220.1_BnaEXP	0.325255	1.29096e-13	BBH_AT1G04140_AT1G04140.Transducin family protein / WD-40 repeat family protein
C03p053680.1_BnaEXP	C01p021250.1_BnaEXP	0.325254	1.29107e-13	AT3G51620.PAP/OAS1 substrate-binding domain superfamily.Gene
C03p053680.1_BnaEXP	A05p015050.1_BnaEXP	0.325253	1.29137e-13	BBH_AT1G55850_CSLE1.cellulose synthase like E1
C03p053680.1_BnaEXP	C02p048450.1_BnaEXP	0.32525	1.29249e-13	BBH_AT2G37710_RLK.receptor lectin kinase
C03p053680.1_BnaEXP	C06p009080.1_BnaEXP	0.325248	1.29321e-13	BBH_AT1G33760_AT1G33760.Integrase-type DNA-binding superfamily protein
C03p053680.1_BnaEXP	A08p026090.1_BnaEXP	0.325239	1.29616e-13	AT1G12810.proline-rich family protein.Gene
C03p053680.1_BnaEXP	C02p048280.1_BnaEXP	0.325236	1.2973e-13	N/A
C03p053680.1_BnaEXP	C04p032460.1_BnaEXP	0.325216	1.30379e-13	BBH_AT5G40640_AT5G40640.transmembrane protein
C03p053680.1_BnaEXP	A09p052710.1_BnaEXP	0.325202	1.30828e-13	AT1G08970.NF-YC9.nuclear factor Y, subunit C9.Gene
C03p053680.1_BnaEXP	A03p028460.1_BnaEXP	0.325201	1.30866e-13	AT3G01050.MUB1.membrane-anchored ubiquitin-fold protein 1 precursor.Gene
C03p053680.1_BnaEXP	C09p028330.1_BnaEXP	0.325195	1.31081e-13	BBH_AT4G10710_SPT16.global transcription factor C
C03p053680.1_BnaEXP	C02p023830.1_BnaEXP	0.325172	1.31852e-13	AT4G05150.Octicosapeptide/Phox/Bem1p family protein.Gene
C03p053680.1_BnaEXP	C05p022100.1_BnaEXP	0.325165	1.32072e-13	BBH_AT1G27450_APT1.adenine phosphoribosyl transferase 1
C03p053680.1_BnaEXP	C03p031200.1_BnaEXP	0.325163	1.32145e-13	AT4G22485.Bifunctional inhibitor/lipid-transfer protein/seed storage 2S albumin superfamily protein.Gene_%%%_AT4G22470.protease inhibitor/seed storage/lipid transfer protein (LTP) family protein.Gene_%%%_AT4G22505.Bifunctional inhibitor/lipid-transfer protein/seed storage 2S albumin superfamily protein.Gene_%%%_AT4G12550.AIR1.Auxin-Induced in Root cultures 1.Gene_%%%_AT4G12545.Bifunctional inhibitor/lipid-transfer protein/seed storage 2S albumin superfamily protein.Gene
C03p053680.1_BnaEXP	A01p002540.1_BnaEXP	0.325157	1.32362e-13	AT4G35840.RING/U-box superfamily protein.Gene
C03p053680.1_BnaEXP	R211043p000140.1_BnaEXP	0.325154	1.32454e-13	AT3G03500.TatD related DNase.Gene
C03p053680.1_BnaEXP	C04p003210.1_BnaEXP	0.325131	1.33224e-13	BBH_AT1G48400_AT1G48400.F-box/RNI-like/FBD-like domains-containing protein
C03p053680.1_BnaEXP	C03p003190.1_BnaEXP	0.325127	1.3339e-13	AT5G03455.CDC25.Rhodanese/Cell cycle control phosphatase superfamily protein.Gene
C03p053680.1_BnaEXP	C08p019030.1_BnaEXP	0.325107	1.34046e-13	AT1G14220.Ribonuclease T2 family protein.Gene
C03p053680.1_BnaEXP	A02p031000.1_BnaEXP	0.325063	1.3556e-13	AT2G01880.PAP7.purple acid phosphatase 7.Gene
C03p053680.1_BnaEXP	A09p028450.1_BnaEXP	0.32504	1.36358e-13	AT5G32440.Ubiquitin system component Cue protein.Gene
C03p053680.1_BnaEXP	A07p013160.1_BnaEXP	0.325033	1.36623e-13	BBH_AT5G66595_AT5G66595.hypothetical protein
C03p053680.1_BnaEXP	C09p008210.1_BnaEXP	0.325026	1.36867e-13	BBH_AT5G64560_MGT9.magnesium transporter 9
C03p053680.1_BnaEXP	C03p009440.1_BnaEXP	0.325025	1.36894e-13	AT5G16520.transmembrane protein.Gene
C03p053680.1_BnaEXP	C09p006420.1_BnaEXP	0.324978	1.38538e-13	BBH_AT5G23580_CDPK9.calmodulin-like domain protein kinase 9
C03p053680.1_BnaEXP	A01p014180.1_BnaEXP	0.324977	1.38583e-13	AT4G24400.CIPK8.CBL-interacting protein kinase 8.Gene
C03p053680.1_BnaEXP	A02p031990.1_BnaEXP	0.324976	1.38605e-13	AT2G03870.EMB2816.Small nuclear ribonucleoprotein family protein.Gene
C03p053680.1_BnaEXP	A03p025580.1_BnaEXP	0.324972	1.38773e-13	AT4G11220.BTI2.VIRB2-interacting protein 2.Gene
C03p053680.1_BnaEXP	R186_chrC06p000320.1_BnaEXP	0.32495	1.39527e-13	AT3G53200.MYB27.myb domain protein 27.Gene
C03p053680.1_BnaEXP	C05p024680.1_BnaEXP	0.324945	1.39721e-13	BBH_AT1G30410_ABCC12.multidrug resistance-associated protein 13
C03p053680.1_BnaEXP	A07p007970.1_BnaEXP	0.32494	1.39886e-13	N/A
C03p053680.1_BnaEXP	C02p042920.1_BnaEXP	0.324928	1.40331e-13	AT5G65980.Auxin efflux carrier family protein.Gene
C03p053680.1_BnaEXP	C07p013650.1_BnaEXP	0.324925	1.40424e-13	AT5G47635.Pollen Ole e 1 allergen and extensin family protein.Gene
C03p053680.1_BnaEXP	A01p015640.1_BnaEXP	0.324919	1.40655e-13	AT4G26090.RPS2.NB-ARC domain-containing disease resistance protein.Gene
C03p053680.1_BnaEXP	A01p008810.1_BnaEXP	0.324918	1.4068e-13	AT4G17785.MYB39.myb domain protein 39.Gene
C03p053680.1_BnaEXP	C07p032230.1_BnaEXP	0.324904	1.41198e-13	AT4G25700.BETA-OHASE 1.beta-hydroxylase 1.Gene_%%%_AT5G52570.BETA-OHASE 2.beta-carotene hydroxylase 2.Gene
C03p053680.1_BnaEXP	C04p002580.1_BnaEXP	0.324902	1.41262e-13	BBH_AT2G41830_AT2G41830.Uncharacterized protein
C03p053680.1_BnaEXP	C04p046840.1_BnaEXP	0.324899	1.41371e-13	BBH_AT2G38390_AT2G38390.Peroxidase superfamily protein
C03p053680.1_BnaEXP	C07p000510.1_BnaEXP	0.324898	1.414e-13	N/A
C03p053680.1_BnaEXP	A06p021850.1_BnaEXP	0.324895	1.41512e-13	BBH_AT3G48760_AT3G48760.DHHC-type zinc finger family protein
C03p053680.1_BnaEXP	C01p026890.1_BnaEXP	0.324889	1.41725e-13	N/A
C03p053680.1_BnaEXP	C08p010180.1_BnaEXP	0.324868	1.42475e-13	BBH_AT1G24735_AT1G24735.S-adenosyl-L-methionine-dependent methyltransferases superfamily protein
C03p053680.1_BnaEXP	A09p013980.1_BnaEXP	0.324839	1.43541e-13	BBH_AT1G62262_SLAH4.SLAC1 homologue 4
C03p053680.1_BnaEXP	A01p003460.1_BnaEXP	0.324828	1.43965e-13	AT4G34630.prostatic spermine-binding-like protein.Gene
C03p053680.1_BnaEXP	C04p042730.1_BnaEXP	0.324825	1.44068e-13	AT2G33030.RLP25.receptor like protein 25.Gene
C03p053680.1_BnaEXP	C05p007200.1_BnaEXP	0.324815	1.44422e-13	AT1G57870.SK42.shaggy-like kinase 42.Gene_%%%_AT1G09840.SK41.shaggy-like protein kinase 41.Gene
C03p053680.1_BnaEXP	A06p004690.2_BnaEXP	0.324814	1.44464e-13	BBH_AT1G07890_APX1.ascorbate peroxidase 1
C03p053680.1_BnaEXP	C08p021450.1_BnaEXP	0.324809	1.44641e-13	BBH_AT1G19360_RRA3.Nucleotide-diphospho-sugar transferase family protein
C03p053680.1_BnaEXP	C07p018310.1_BnaEXP	0.324808	1.44672e-13	AT3G28570.P-loop containing nucleoside triphosphate hydrolases superfamily protein.Gene
C03p053680.1_BnaEXP	A09p032220.2_BnaEXP	0.324789	1.45377e-13	BBH_AT1G23350_AT1G23350.Plant invertase/pectin methylesterase inhibitor superfamily protein
C03p053680.1_BnaEXP	C09p013940.1_BnaEXP	0.324779	1.4577e-13	RBH_AT1G64170_CHX16.cation/H exchanger 16
C03p053680.1_BnaEXP	A03p031510.1_BnaEXP	0.324769	1.46117e-13	AT3G09230.MYB1.myb domain protein 1.Gene
C03p053680.1_BnaEXP	C02p017670.1_BnaEXP	0.324749	1.46887e-13	N/A
C03p053680.1_BnaEXP	C03p052740.1_BnaEXP	0.324732	1.47503e-13	AT5G64500.Major facilitator superfamily protein.Gene
C03p053680.1_BnaEXP	R16_chrAC05p000780.1_BnaEXP	0.324718	1.4804e-13	N/A
C03p053680.1_BnaEXP	C03p039620.3_BnaEXP	0.32471	1.48341e-13	BBH_AT3G13080_ABCC3.multidrug resistance-associated protein 3
C03p053680.1_BnaEXP	C03p052490.1_BnaEXP	0.3247	1.48721e-13	BBH_AT3G30730_AT3G30730.hypothetical protein
C03p053680.1_BnaEXP	C09p051720.1_BnaEXP	0.324687	1.49219e-13	BBH_AT5G09960_AT5G09960.sorbin/SH3 domain protein
C03p053680.1_BnaEXP	C04p000500.1_BnaEXP	0.324682	1.49424e-13	BBH_AT2G47390_AT2G47390.Prolyl oligopeptidase family protein
C03p053680.1_BnaEXP	C02p028690.1_BnaEXP	0.324659	1.50276e-13	BBH_AT1G31150_AT1G31150.K-box region protein (DUF1985)
C03p053680.1_BnaEXP	C04p021660.1_BnaEXP	0.324638	1.51101e-13	N/A
C03p053680.1_BnaEXP	C05p019860.1_BnaEXP	0.32459	1.52937e-13	BBH_AT1G24050_AT1G24050.RNA-processing, Lsm domain-containing protein
C03p053680.1_BnaEXP	C01p025610.1_BnaEXP	0.324575	1.53533e-13	BBH_AT1G56440_TPR5.Tetratricopeptide repeat (TPR)-like superfamily protein
C03p053680.1_BnaEXP	A02p018860.1_BnaEXP	0.324571	1.53679e-13	BBH_AT1G70740_AT1G70740.Protein kinase superfamily protein
C03p053680.1_BnaEXP	A09p010060.1_BnaEXP	0.324541	1.54862e-13	AT2G18480.Major facilitator superfamily protein.Gene
C03p053680.1_BnaEXP	R1_chrC07p000300.1_BnaEXP	0.324535	1.55094e-13	BBH_AT2G14835_AT2G14835.RING/U-box superfamily protein
C03p053680.1_BnaEXP	C06p015070.1_BnaEXP	0.324525	1.55504e-13	BBH_AT5G40910_AT5G40910.Disease resistance protein (TIR-NBS-LRR class) family
C03p053680.1_BnaEXP	C05p018100.1_BnaEXP	0.324523	1.55579e-13	AT1G21780.BTB/POZ domain-containing protein.Gene
C03p053680.1_BnaEXP	C03p024440.1_BnaEXP	0.324523	1.55585e-13	BBH_AT2G41660_MIZ1.MIZU-KUSSEI-like protein (Protein of unknown function, DUF617)
C03p053680.1_BnaEXP	A07p013120.1_BnaEXP	0.324504	1.56358e-13	RBH_AT5G66670_AT5G66670.pectinesterase, putative (DUF677)
C03p053680.1_BnaEXP	A09p041850.1_BnaEXP	0.324493	1.56785e-13	BBH_AT3G61280_AT3G61280.O-glucosyltransferase rumi-like protein (DUF821)
C03p053680.1_BnaEXP	C02p012740.1_BnaEXP	0.32448	1.57294e-13	BBH_AT5G57870_eIFiso4G1.MIF4G domain-containing protein / MA3 domain-containing protein
C03p053680.1_BnaEXP	A08p000300.1_BnaEXP	0.324476	1.57446e-13	AT1G55803.ferredoxin-fold anticodon-binding domain protein.Gene
C03p053680.1_BnaEXP	R57p000030.1_BnaEXP	0.324469	1.57747e-13	N/A
C03p053680.1_BnaEXP	C03p027850.1_BnaEXP	0.324464	1.57932e-13	N/A
C03p053680.1_BnaEXP	A03p021890.1_BnaEXP	0.324446	1.58653e-13	BBH_AT2G45220_AT2G45220.Plant invertase/pectin methylesterase inhibitor superfamily
C03p053680.1_BnaEXP	C05p014060.1_BnaEXP	0.32443	1.59304e-13	AT1G17640.RNA-binding (RRM/RBD/RNP motifs) family protein.Gene
C03p053680.1_BnaEXP	A09p041360.1_BnaEXP	0.324406	1.603e-13	AT3G60480.StAR lipid transfer-like protein.Gene
C03p053680.1_BnaEXP	C03p014580.1_BnaEXP	0.324405	1.60317e-13	BBH_AT5G56870_BGAL4.beta-galactosidase 4
C03p053680.1_BnaEXP	C04p022670.1_BnaEXP	0.324395	1.6075e-13	BBH_AT3G30390_AT3G30390.Transmembrane amino acid transporter family protein
C03p053680.1_BnaEXP	C03p019420.1_BnaEXP	0.324367	1.61909e-13	BBH_AT2G32720_CB5-B.cytochrome B5 isoform B
C03p053680.1_BnaEXP	C01p024030.1_BnaEXP	0.324351	1.62557e-13	AT1G56300.Chaperone DnaJ-domain superfamily protein.Gene
C03p053680.1_BnaEXP	A07p003900.1_BnaEXP	0.324346	1.62766e-13	BBH_AT2G15960_AT2G15960.stress-induced protein
C03p053680.1_BnaEXP	A05p012020.1_BnaEXP	0.324345	1.62819e-13	AT2G32020.Acyl-CoA N-acyltransferases (NAT) superfamily protein.Gene
C03p053680.1_BnaEXP	C04p023590.1_BnaEXP	0.324342	1.62942e-13	AT2G15780.Cupredoxin superfamily protein.Gene
C03p053680.1_BnaEXP	C04p047770.1_BnaEXP	0.324316	1.63997e-13	AT2G40095.Alpha/beta hydrolase related protein.Gene
C03p053680.1_BnaEXP	A05p014010.1_BnaEXP	0.324314	1.64078e-13	BBH_AT2G30670_AT2G30670.NAD(P)-binding Rossmann-fold superfamily protein
C03p053680.1_BnaEXP	A03p046330.1_BnaEXP	0.324312	1.64154e-13	AT4G22920.NYE1.non-yellowing 1.Gene
C03p053680.1_BnaEXP	C03p034610.1_BnaEXP	0.324307	1.64367e-13	BBH_AT3G02600_LPP3.lipid phosphate phosphatase 3
C03p053680.1_BnaEXP	A10p013260.1_BnaEXP	0.3243	1.64684e-13	BBH_AT5G14790_AT5G14790.ARM repeat superfamily protein
C03p053680.1_BnaEXP	C03p008410.1_BnaEXP	0.3243	1.64684e-13	BBH_AT5G14790_AT5G14790.ARM repeat superfamily protein
C03p053680.1_BnaEXP	C09p026970.1_BnaEXP	0.324288	1.65186e-13	AT4G12250.GAE5.UDP-D-glucuronate 4-epimerase 5.Gene
C03p053680.1_BnaEXP	A03p038650.1_BnaEXP	0.324281	1.6547e-13	BBH_AT2G04520_AT2G04520.Nucleic acid-binding, OB-fold-like protein
C03p053680.1_BnaEXP	A04p013820.1_BnaEXP	0.324276	1.65702e-13	AT2G22770.NAI1.basic helix-loop-helix (bHLH) DNA-binding superfamily protein.Gene
C03p053680.1_BnaEXP	A02p036520.1_BnaEXP	0.324238	1.67315e-13	AT5G26760.RNA polymerase II subunit B1 CTD phosphatase RPAP2-like protein.Gene
C03p053680.1_BnaEXP	C08p004860.1_BnaEXP	0.324234	1.67461e-13	BBH_AT1G34190_NAC017.NAC domain containing protein 17
C03p053680.1_BnaEXP	C02p028700.1_BnaEXP	0.324224	1.6791e-13	BBH_AT2G07240_AT2G07240.cysteine-type peptidase
C03p053680.1_BnaEXP	C02p039520.1_BnaEXP	0.32422	1.68047e-13	AT5G66700.HB53.homeobox 53.Gene
C03p053680.1_BnaEXP	A10p003660.1_BnaEXP	0.324219	1.68086e-13	AT1G05540.hypothetical protein (DUF295).Gene
C03p053680.1_BnaEXP	A03p012930.1_BnaEXP	0.324216	1.68215e-13	AT5G54590.CRLK1.Protein kinase superfamily protein.Gene
C03p053680.1_BnaEXP	A08p006950.1_BnaEXP	0.324212	1.68402e-13	BBH_AT5G37340_AT5G37340.ZPR1 zinc-finger domain protein
C03p053680.1_BnaEXP	A09p029180.1_BnaEXP	0.3242	1.68902e-13	AT1G28320.DEG15.protease-like protein.Gene
C03p053680.1_BnaEXP	C04p027620.1_BnaEXP	0.3242	1.68915e-13	BBH_AT4G14110_COP9.COP9 signalosome, subunit CSN8
C03p053680.1_BnaEXP	C08p028850.1_BnaEXP	0.324189	1.69388e-13	BBH_AT3G53450_LOG4.Putative lysine decarboxylase family protein
C03p053680.1_BnaEXP	A06p009950.1_BnaEXP	0.32418	1.69797e-13	BBH_AT1G14860_NUDT18.nudix hydrolase homolog 18
C03p053680.1_BnaEXP	C09p019900.1_BnaEXP	0.324176	1.69956e-13	AT1G54530.Calcium-binding EF hand family protein.Gene
C03p053680.1_BnaEXP	A05p024300.1_BnaEXP	0.324167	1.70354e-13	AT3G19460.Reticulon family protein.Gene
C03p053680.1_BnaEXP	C08p024950.1_BnaEXP	0.32415	1.71102e-13	BBH_AT3G48610_NPC6.non-specific phospholipase C6
C03p053680.1_BnaEXP	C04p009000.1_BnaEXP	0.324133	1.71837e-13	BBH_AT2G36950_AT2G36950.Heavy metal transport/detoxification superfamily protein
C03p053680.1_BnaEXP	A10p009870.1_BnaEXP	0.324132	1.71889e-13	BBH_AT5G54940_AT5G54940.Translation initiation factor SUI1 family protein
C03p053680.1_BnaEXP	A04p024360.1_BnaEXP	0.324127	1.72069e-13	RBH_AT2G39200_MLO12.Seven transmembrane MLO family protein
C03p053680.1_BnaEXP	C04p030970.1_BnaEXP	0.324114	1.72662e-13	RBH_AT5G39340_AHP3.histidine-containing phosphotransmitter 3
C03p053680.1_BnaEXP	C06p010420.1_BnaEXP	0.324107	1.72967e-13	AT1G52520.FRS6.FAR1-related sequence 6.Gene
C03p053680.1_BnaEXP	A05p032190.1_BnaEXP	0.324101	1.73215e-13	BBH_AT3G09190_AT3G09190.Concanavalin A-like lectin family protein
C03p053680.1_BnaEXP	A03p040090.1_BnaEXP	0.324099	1.73319e-13	BBH_AT4G35020_RAC3.RAC-like 3
C03p053680.1_BnaEXP	A08p022750.1_BnaEXP	0.324073	1.74456e-13	BBH_AT1G76460_AT1G76460.RNA-binding (RRM/RBD/RNP motifs) family protein
C03p053680.1_BnaEXP	C06p021260.1_BnaEXP	0.324065	1.74822e-13	BBH_AT4G14240_AT4G14240.CBS domain protein with a domain protein (DUF21)
C03p053680.1_BnaEXP	C08p017110.1_BnaEXP	0.324051	1.75454e-13	BBH_AT1G61360_AT1G61360.S-locus lectin protein kinase family protein
C03p053680.1_BnaEXP	C02p009820.1_BnaEXP	0.324041	1.75909e-13	BBH_AT5G19040_IPT5.isopentenyltransferase 5
C03p053680.1_BnaEXP	C02p008180.1_BnaEXP	0.324041	1.75909e-13	BBH_AT5G19040_IPT5.isopentenyltransferase 5
C03p053680.1_BnaEXP	A07p013790.1_BnaEXP	0.324036	1.76122e-13	N/A
C03p053680.1_BnaEXP	C04p037540.1_BnaEXP	0.324026	1.76557e-13	AT2G24960.Myb/SANT-like DNA-binding domain protein.Gene
C03p053680.1_BnaEXP	A03p012810.1_BnaEXP	0.32402	1.76842e-13	BBH_AT5G54930_AT5G54930.AT hook motif-containing protein
C03p053680.1_BnaEXP	A03p012680.1_BnaEXP	0.323984	1.78444e-13	AT5G55150.F-box SKIP23-like protein (DUF295).Gene
C03p053680.1_BnaEXP	C06p029930.1_BnaEXP	0.323971	1.79069e-13	BBH_AT1G66760_AT1G66760.MATE efflux family protein
C03p053680.1_BnaEXP	C05p013710.1_BnaEXP	0.323961	1.79506e-13	BBH_AT1G17180_GSTU25.glutathione S-transferase TAU 25
C03p053680.1_BnaEXP	C03p040000.1_BnaEXP	0.323955	1.79769e-13	BBH_AT3G13772_TMN7.transmembrane nine 7
C03p053680.1_BnaEXP	A03p038980.1_BnaEXP	0.323941	1.80426e-13	AT2G05755.Nodulin MtN21 /EamA-like transporter family protein.Gene
C03p053680.1_BnaEXP	C05p026330.1_BnaEXP	0.323938	1.8055e-13	BBH_AT1G33090_AT1G33090.MATE efflux family protein
C03p053680.1_BnaEXP	C05p004250.1_BnaEXP	0.323925	1.81177e-13	BBH_AT1G06360_AT1G06360.Fatty acid desaturase family protein
C03p053680.1_BnaEXP	C03p005230.1_BnaEXP	0.323923	1.81232e-13	BBH_AT5G07920_DGK1.diacylglycerol kinase1
C03p053680.1_BnaEXP	C05p043850.1_BnaEXP	0.323912	1.81772e-13	AT3G06590.basic helix-loop-helix (bHLH) DNA-binding superfamily protein.Gene
C03p053680.1_BnaEXP	C03p037050.1_BnaEXP	0.323911	1.81785e-13	BBH_AT3G07630_ADT2.arogenate dehydratase 2
C03p053680.1_BnaEXP	C05p030640.1_BnaEXP	0.323902	1.8224e-13	BBH_AT3G19930_STP4.sugar transporter 4
C03p053680.1_BnaEXP	A01p003370.1_BnaEXP	0.323899	1.82343e-13	AT4G38920.VHA-C3.vacuolar-type H[ ]-ATPase C3.Gene_%%%_AT4G34720.AVA-P1.ATPase, F0/V0 complex, subunit C protein.Gene_%%%_AT2G16510.ATPase, F0/V0 complex, subunit C protein.Gene_%%%_AT1G19910.AVA-P2.ATPase, F0/V0 complex, subunit C protein.Gene_%%%_AT1G75630.AVA-P4.vacuolar H -pumping ATPase 16 kDa proteolipid subunit 4.Gene
C03p053680.1_BnaEXP	A04p014460.1_BnaEXP	0.323899	1.82359e-13	RBH_AT2G23540_AT2G23540.GDSL-like Lipase/Acylhydrolase superfamily protein
C03p053680.1_BnaEXP	A07p004620.1_BnaEXP	0.323876	1.83424e-13	AT2G05830.NagB/RpiA/CoA transferase-like superfamily protein.Gene
C03p053680.1_BnaEXP	C01p012320.1_BnaEXP	0.323874	1.83528e-13	BBH_AT4G21090_MFDX2.MITOCHONDRIAL FERREDOXIN 2
C03p053680.1_BnaEXP	A06p016580.1_BnaEXP	0.323856	1.84357e-13	AT3G48570.secE/sec61-gamma protein transport protein.Gene
C03p053680.1_BnaEXP	A02p023420.1_BnaEXP	0.323841	1.85065e-13	AT1G79330.MC5.metacaspase 5.Gene
C03p053680.1_BnaEXP	C03p024350.1_BnaEXP	0.323836	1.85289e-13	AT2G41350.AUG1.HAUS augmin-like complex subunit.Gene
C03p053680.1_BnaEXP	C05p029550.1_BnaEXP	0.323829	1.85649e-13	BBH_AT3G20800_AT3G20800.Cell differentiation, Rcd1-like protein
C03p053680.1_BnaEXP	C05p001520.1_BnaEXP	0.32382	1.86048e-13	AT1G03030.P-loop containing nucleoside triphosphate hydrolases superfamily protein.Gene
C03p053680.1_BnaEXP	C08p030920.1_BnaEXP	0.323819	1.8612e-13	AT3G55470.Calcium-dependent lipid-binding (CaLB domain) family protein.Gene
C03p053680.1_BnaEXP	C02p027530.1_BnaEXP	0.323808	1.86611e-13	BBH_AT1G74950_TIFY10B.TIFY domain/Divergent CCT motif family protein
C03p053680.1_BnaEXP	A07p003510.1_BnaEXP	0.323795	1.87243e-13	BBH_AT4G18905_AT4G18905.Transducin/WD40 repeat-like superfamily protein
C03p053680.1_BnaEXP	C09p054230.1_BnaEXP	0.323784	1.87765e-13	AT5G06265.hyaluronan mediated motility receptor-like protein.Gene
C03p053680.1_BnaEXP	C04p043320.1_BnaEXP	0.323762	1.88828e-13	BBH_AT2G31470_DOR.F-box and associated interaction domains-containing protein
C03p053680.1_BnaEXP	R67_chrAC05p000410.1_BnaEXP	0.323761	1.88857e-13	BBH_AT4G10810_AT4G10810.hypothetical protein
C03p053680.1_BnaEXP	A09p038540.1_BnaEXP	0.323754	1.89215e-13	AT3G56310.Melibiase family protein.Gene
C03p053680.1_BnaEXP	C02p000820.1_BnaEXP	0.323739	1.89937e-13	BBH_AT5G61180_AT5G61180.Putative endonuclease or glycosyl hydrolase
C03p053680.1_BnaEXP	C09p012170.1_BnaEXP	0.323737	1.90022e-13	AT2G19160.Core-2/I-branching beta-1,6-N-acetylglucosaminyltransferase family protein.Gene
C03p053680.1_BnaEXP	A06p007700.1_BnaEXP	0.323734	1.90173e-13	AT1G11740.ankyrin repeat family protein.Gene
C03p053680.1_BnaEXP	A02p003830.1_BnaEXP	0.323718	1.90942e-13	AT5G11750.Ribosomal protein L19 family protein.Gene_%%%_AT1G24240.Ribosomal protein L19 family protein.Gene_%%%_AT4G11630.Ribosomal protein L19 family protein.Gene
C03p053680.1_BnaEXP	A01p004260.1_BnaEXP	0.323711	1.91257e-13	AT4G33540.metallo-beta-lactamase family protein.Gene
C03p053680.1_BnaEXP	A10p020320.1_BnaEXP	0.323708	1.91418e-13	BBH_AT5G14420_RGLG2.RING domain ligase2
C03p053680.1_BnaEXP	A02p015250.1_BnaEXP	0.323697	1.91978e-13	BBH_AT1G74360_AT1G74360.Leucine-rich repeat protein kinase family protein
C03p053680.1_BnaEXP	C03p003670.1_BnaEXP	0.323672	1.93191e-13	AT5G04520.3-oxoacyl-acyl-carrier synthase-like protein (Protein of unknown function DUF455).Gene
C03p053680.1_BnaEXP	C09p021940.1_BnaEXP	0.323655	1.94018e-13	AT5G45080.PP2-A6.phloem protein 2-A6.Gene_%%%_AT5G45090.PP2-A7.phloem protein 2-A7.Gene
C03p053680.1_BnaEXP	A08p011420.1_BnaEXP	0.323655	1.94032e-13	AT4G23496.SP1L5.SPIRAL1-like5.Gene
C03p053680.1_BnaEXP	C04p049060.1_BnaEXP	0.323633	1.95085e-13	BBH_AT5G14530_AT5G14530.Transducin/WD40 repeat-like superfamily protein
C03p053680.1_BnaEXP	A08p008720.1_BnaEXP	0.323625	1.9552e-13	AT4G16150.calmodulin-binding transcription activator 5.Gene
C03p053680.1_BnaEXP	C02p000320.1_BnaEXP	0.323614	1.96042e-13	BBH_AT5G01100_FRB1.O-fucosyltransferase family protein
C03p053680.1_BnaEXP	C09p029700.1_BnaEXP	0.323561	1.98714e-13	AT5G56200.C2H2 type zinc finger transcription factor family.Gene
C03p053680.1_BnaEXP	A01p028060.2_BnaEXP	0.323555	1.98999e-13	AT3G20920.translocation protein-like protein.Gene
C03p053680.1_BnaEXP	A08p007180.1_BnaEXP	0.323546	1.99454e-13	AT1G31720.chitin synthase, putative (DUF1218).Gene
C03p053680.1_BnaEXP	R67_chrAC05p001530.1_BnaEXP	0.323543	1.99598e-13	BBH_AT5G28780_AT5G28780.PIF1 helicase
C03p053680.1_BnaEXP	R67_chrAC05p000620.1_BnaEXP	0.323534	2.00068e-13	AT1G31940.cystic fibrosis transmembrane conductance regulator.Gene
C03p053680.1_BnaEXP	A05p029210.1_BnaEXP	0.323525	2.00516e-13	BBH_AT3G12977_AT3G12977.NAC (No Apical Meristem) domain transcriptional regulator superfamily protein
C03p053680.1_BnaEXP	C03p033820.1_BnaEXP	0.323525	2.00538e-13	BBH_AT4G00355_ATI2.mesoderm induction early response protein
C03p053680.1_BnaEXP	A09p017520.1_BnaEXP	0.323521	2.00716e-13	BBH_AT5G11250_AT5G11250.Disease resistance protein (TIR-NBS-LRR class)
C03p053680.1_BnaEXP	C06p008200.1_BnaEXP	0.323501	2.01768e-13	AT1G56080.interactor of constitutive active ROPs protein.Gene
C03p053680.1_BnaEXP	A08p026140.1_BnaEXP	0.32349	2.02291e-13	BBH_AT1G12760_AT1G12760.Zinc finger, C3HC4 type (RING finger) family protein
C03p053680.1_BnaEXP	A03p047570.1_BnaEXP	0.323488	2.02398e-13	AT5G49710.RING finger protein.Gene_%%%_AT4G24590.RING finger protein.Gene
C03p053680.1_BnaEXP	C03p055680.1_BnaEXP	0.32348	2.02822e-13	BBH_AT1G30300_AT1G30300.Metallo-hydrolase/oxidoreductase superfamily protein
C03p053680.1_BnaEXP	A10p009290.1_BnaEXP	0.323479	2.02872e-13	AT5G54170.Polyketide cyclase/dehydrase and lipid transport superfamily protein.Gene
C03p053680.1_BnaEXP	A01p015040.1_BnaEXP	0.323478	2.0291e-13	AT4G25360.TBL18.TRICHOME BIREFRINGENCE-LIKE 18.Gene
C03p053680.1_BnaEXP	C09p033430.1_BnaEXP	0.323478	2.02946e-13	BBH_AT5G59845_AT5G59845.Gibberellin-regulated family protein
C03p053680.1_BnaEXP	C03p001300.1_BnaEXP	0.323471	2.03298e-13	BBH_AT2G17900_SDG37.SET domain group 37
C03p053680.1_BnaEXP	A09p001630.1_BnaEXP	0.323471	2.033e-13	AT4G03050.AOP3.2-oxoglutarate-dependent dioxygenase.Gene_%%%_AT4G03070.AOP1.2-oxoglutarate (2OG) and Fe(II)-dependent oxygenase superfamily protein.Gene
C03p053680.1_BnaEXP	A05p020020.1_BnaEXP	0.323448	2.04463e-13	BBH_AT1G32127_AT1G32127.plant viral-response family protein
C03p053680.1_BnaEXP	A02p035750.1_BnaEXP	0.323435	2.05145e-13	BBH_AT1G52300_AT1G52300.Zinc-binding ribosomal protein family protein
C03p053680.1_BnaEXP	A10p027530.1_BnaEXP	0.323433	2.05288e-13	AT5G04470.SIM.cyclin-dependent protein kinase inhibitor.Gene
C03p053680.1_BnaEXP	C03p059590.1_BnaEXP	0.323424	2.05716e-13	AT2G26370.MD-2-related lipid recognition domain-containing protein.Gene
C03p053680.1_BnaEXP	A09p044470.2_BnaEXP	0.323419	2.0601e-13	AT2G24360.Protein kinase superfamily protein.Gene
C03p053680.1_BnaEXP	C01p021130.1_BnaEXP	0.323405	2.06751e-13	N/A
C03p053680.1_BnaEXP	A10p021800.2_BnaEXP	0.323381	2.07983e-13	BBH_AT5G12250_TUB6.beta-6 tubulin
C03p053680.1_BnaEXP	C03p054550.1_BnaEXP	0.323379	2.08083e-13	N/A
C03p053680.1_BnaEXP	A07p021970.1_BnaEXP	0.323377	2.08178e-13	AT1G77710.CCP2.ubiquitin-fold modifier.Gene
C03p053680.1_BnaEXP	A01p018940.1_BnaEXP	0.323336	2.10349e-13	BBH_AT3G44990_XTH31.xyloglucan endo-transglycosylase-related 8
C03p053680.1_BnaEXP	C03p021790.1_BnaEXP	0.323335	2.10449e-13	BBH_AT2G37460_UMAMIT12.nodulin MtN21 /EamA-like transporter family protein
C03p053680.1_BnaEXP	C08p039280.1_BnaEXP	0.323332	2.10568e-13	BBH_AT2G23980_CNGC6.cyclic nucleotide-gated channel 6
C03p053680.1_BnaEXP	C04p005240.1_BnaEXP	0.323326	2.10934e-13	AT2G44790.UCC2.uclacyanin 2.Gene
C03p053680.1_BnaEXP	C05p047270.1_BnaEXP	0.323321	2.1117e-13	RBH_AT3G02610_AT3G02610.plant stearoyl-acyl-carrier desaturase family protein
C03p053680.1_BnaEXP	C04p028810.1_BnaEXP	0.323321	2.11176e-13	BBH_AT5G61190_AT5G61190.putative endonuclease or glycosyl hydrolase with C2H2-type zinc finger domain-containing protein
C03p053680.1_BnaEXP	C03p020500.2_BnaEXP	0.323318	2.11343e-13	AT2G35050.kinase superfamily with octicosapeptide/Phox/Bem1p domain-containing protein.Gene
C03p053680.1_BnaEXP	A07p008000.1_BnaEXP	0.323305	2.12056e-13	AT4G30150.Urb2/Npa2 family protein.Gene
C03p053680.1_BnaEXP	A07p011330.1_BnaEXP	0.323302	2.12211e-13	AT1G21360.GLTP2.glycolipid transfer protein 2.Gene
C03p053680.1_BnaEXP	C09p010940.1_BnaEXP	0.323297	2.12444e-13	BBH_AT2G16750_AT2G16750.kinase with adenine nucleotide alpha hydrolases-like domain-containing protein
C03p053680.1_BnaEXP	C07p023590.1_BnaEXP	0.323285	2.13103e-13	BBH_AT5G23575_AT5G23575.Transmembrane CLPTM1 family protein
C03p053680.1_BnaEXP	C08p003660.1_BnaEXP	0.323278	2.13482e-13	BBH_AT1G48880_TBL7.TRICHOME BIREFRINGENCE-LIKE 7
C03p053680.1_BnaEXP	C05p022810.1_BnaEXP	0.323272	2.13843e-13	AT1G28250.transmembrane protein.Gene
C03p053680.1_BnaEXP	A02p008130.1_BnaEXP	0.323239	2.15593e-13	BBH_AT5G20180_AT5G20180.Ribosomal protein L36
C03p053680.1_BnaEXP	A07p015600.1_BnaEXP	0.323234	2.15889e-13	AT3G45840.Cysteine/Histidine-rich C1 domain family protein.Gene
C03p053680.1_BnaEXP	C04p019350.1_BnaEXP	0.323216	2.1685e-13	AT2G27090.bZIP transcription factor (DUF630 and DUF632).Gene
C03p053680.1_BnaEXP	C02p038570.1_BnaEXP	0.323203	2.17578e-13	RBH_AT5G23370_AT5G23370.GRAM domain-containing protein / ABA-responsive protein-like protein
C03p053680.1_BnaEXP	C05p025950.1_BnaEXP	0.323202	2.17665e-13	RBH_AT1G31770_ABCG14.ATP-binding cassette 14
C03p053680.1_BnaEXP	C05p002050.1_BnaEXP	0.323199	2.17796e-13	BBH_AT1G03840_MGP.C2H2 and C2HC zinc fingers superfamily protein
C03p053680.1_BnaEXP	C01p022280.1_BnaEXP	0.323194	2.18113e-13	BBH_AT3G49880_AT3G49880.glycosyl hydrolase family protein 43
C03p053680.1_BnaEXP	C03p042730.1_BnaEXP	0.323193	2.18144e-13	AT3G19130.RBP47B.RNA-binding protein 47B.Gene_%%%_AT1G49600.RBP47A.RNA-binding protein 47A.Gene
C03p053680.1_BnaEXP	C05p022080.1_BnaEXP	0.323187	2.18497e-13	BBH_AT1G02890_AT1G02890.AAA-type ATPase family protein
C03p053680.1_BnaEXP	A05p002080.1_BnaEXP	0.323175	2.1914e-13	AT2G41475.Embryo-specific protein 3, (ATS3).Gene
C03p053680.1_BnaEXP	A05p003800.1_BnaEXP	0.323163	2.19804e-13	AT2G44010.hypothetical protein.Gene
C03p053680.1_BnaEXP	C04p019610.1_BnaEXP	0.323161	2.19903e-13	AT2G26830.emb1187.Protein kinase superfamily protein.Gene
C03p053680.1_BnaEXP	C05p019760.1_BnaEXP	0.323153	2.20381e-13	AT1G23860.RSZ21.RS-containing zinc finger protein 21.Gene
C03p053680.1_BnaEXP	R123_chrC07p000630.1_BnaEXP	0.323149	2.20602e-13	AT1G21360.GLTP2.glycolipid transfer protein 2.Gene
C03p053680.1_BnaEXP	C07p010600.1_BnaEXP	0.323144	2.20868e-13	BBH_AT5G44480_DUR.NAD(P)-binding Rossmann-fold superfamily protein
C03p053680.1_BnaEXP	A08p028260.1_BnaEXP	0.323142	2.20983e-13	AT1G08920.ESL1.ERD (early response to dehydration) six-like 1.Gene
C03p053680.1_BnaEXP	C08p041100.1_BnaEXP	0.323134	2.21425e-13	AT2G20950.phospholipase-like protein (PEARLI 4) family protein.Gene
C03p053680.1_BnaEXP	C02p017540.1_BnaEXP	0.32313	2.21627e-13	N/A
C03p053680.1_BnaEXP	C09p037100.2_BnaEXP	0.323116	2.22425e-13	AT5G19280.KAPP.kinase associated protein phosphatase.Gene
C03p053680.1_BnaEXP	A07p011700.1_BnaEXP	0.323116	2.22449e-13	RBH_AT1G20575_DPMS1.Nucleotide-diphospho-sugar transferases superfamily protein
C03p053680.1_BnaEXP	A05p016710.1_BnaEXP	0.32306	2.25602e-13	AT1G51790.Leucine-rich repeat protein kinase family protein.Gene
C03p053680.1_BnaEXP	A06p014820.1_BnaEXP	0.323045	2.26458e-13	AT1G20880.RNA-binding (RRM/RBD/RNP motifs) family protein.Gene
C03p053680.1_BnaEXP	A08p028380.1_BnaEXP	0.323045	2.26506e-13	BBH_AT1G08630_THA1.threonine aldolase 1
C03p053680.1_BnaEXP	C04p032280.1_BnaEXP	0.323035	2.27026e-13	BBH_AT5G40440_MKK3.mitogen-activated protein kinase kinase 3
C03p053680.1_BnaEXP	A04p013830.1_BnaEXP	0.323017	2.28072e-13	BBH_AT2G22780_PMDH1.peroxisomal NAD-malate dehydrogenase 1
C03p053680.1_BnaEXP	C07p005230.1_BnaEXP	0.323009	2.28553e-13	BBH_AT1G48175_emb2191.Cytidine/deoxycytidylate deaminase family protein
C03p053680.1_BnaEXP	A09p048630.1_BnaEXP	0.322993	2.29463e-13	AT1G16240.SYP51.syntaxin of plants 51.Gene_%%%_AT1G16225.Target SNARE coiled-coil domain protein.Gene_%%%_AT1G16230.Target SNARE coiled-coil domain protein.Gene
C03p053680.1_BnaEXP	A09p038490.1_BnaEXP	0.322975	2.30509e-13	AT3G56240.CCH.copper chaperone.Gene
C03p053680.1_BnaEXP	C06p012800.1_BnaEXP	0.322971	2.3074e-13	BBH_AT4G14570_AARE.acylaminoacyl-peptidase-like protein
C03p053680.1_BnaEXP	R40268543_chrC03p000740.1_BnaEXP	0.322959	2.31441e-13	BBH_AT5G61830_AT5G61830.NAD(P)-binding Rossmann-fold superfamily protein
C03p053680.1_BnaEXP	A06p015330.1_BnaEXP	0.322932	2.33034e-13	BBH_AT1G21480_AT1G21480.Exostosin family protein
C03p053680.1_BnaEXP	C05p036070.1_BnaEXP	0.322914	2.34132e-13	BBH_AT3G14910_AT3G14910.Rab3 GTPase-activating protein non-catalytic subunit
C03p053680.1_BnaEXP	C07p035760.1_BnaEXP	0.322905	2.34662e-13	AT4G31550.WRKY11.WRKY DNA-binding protein 11.Gene
C03p053680.1_BnaEXP	C05p002210.1_BnaEXP	0.322895	2.35246e-13	AT1G04070.TOM22-I.translocase of outer membrane 22-I.Gene
C03p053680.1_BnaEXP	C05p030940.2_BnaEXP	0.322894	2.35286e-13	AT3G19640.MGT4.magnesium transporter 4.Gene
C03p053680.1_BnaEXP	C03p022060.1_BnaEXP	0.322888	2.35659e-13	BBH_AT2G37940_AtIPCS2.Inositol phosphorylceramide synthase 2
C03p053680.1_BnaEXP	C03p034620.1_BnaEXP	0.322882	2.36012e-13	AT3G02630.Plant stearoyl-acyl-carrier-protein desaturase family protein.Gene
C03p053680.1_BnaEXP	A08p027030.1_BnaEXP	0.32286	2.37361e-13	AT1G11080.scpl31.serine carboxypeptidase-like 31.Gene_%%%_AT4G15100.scpl30.serine carboxypeptidase-like 30.Gene
C03p053680.1_BnaEXP	A09p039700.1_BnaEXP	0.32285	2.37951e-13	BBH_AT3G57870_SCE1.sumo conjugation enzyme 1
C03p053680.1_BnaEXP	C04p043450.1_BnaEXP	0.322846	2.38174e-13	BBH_AT2G32020_AT2G32020.Acyl-CoA N-acyltransferases (NAT) superfamily protein
C03p053680.1_BnaEXP	A10p003970.1_BnaEXP	0.322845	2.38272e-13	BBH_AT2G31510_ARI7.IBR domain-containing protein
C03p053680.1_BnaEXP	A10p018760.1_BnaEXP	0.32284	2.38519e-13	AT5G16770.MYB9.myb domain protein 9.Gene
C03p053680.1_BnaEXP	A06p023150.1_BnaEXP	0.322833	2.38944e-13	RBH_AT5G62770_AT5G62770.membrane-associated kinase regulator, putative (DUF1645)
C03p053680.1_BnaEXP	C06p013840.1_BnaEXP	0.322833	2.38991e-13	AT5G38830.Cysteinyl-tRNA synthetase, class Ia family protein.Gene_%%%_AT3G56300.Cysteinyl-tRNA synthetase, class Ia family protein.Gene
C03p053680.1_BnaEXP	C08p018730.1_BnaEXP	0.322826	2.39401e-13	BBH_AT1G13520_AT1G13520.hypothetical protein (DUF1262)
C03p053680.1_BnaEXP	A07p006070.1_BnaEXP	0.32282	2.39735e-13	BBH_AT3G24200_AT3G24200.FAD/NAD(P)-binding oxidoreductase family protein
C03p053680.1_BnaEXP	C08p032040.1_BnaEXP	0.322818	2.39853e-13	BBH_AT3G56700_FAR6.fatty acid reductase 6
C03p053680.1_BnaEXP	C09p052610.1_BnaEXP	0.32281	2.40385e-13	BBH_AT5G08300_AT5G08300.Succinyl-CoA ligase, alpha subunit
C03p053680.1_BnaEXP	A06p025920.1_BnaEXP	0.322805	2.40699e-13	AT2G10950.BSD domain-containing protein.Gene_%%%_AT5G65910.BSD domain-containing protein.Gene
C03p053680.1_BnaEXP	C01p032530.1_BnaEXP	0.322802	2.40864e-13	AT3G14230.RAP2.2.related to AP2 2.Gene
C03p053680.1_BnaEXP	A10p017510.2_BnaEXP	0.322787	2.41768e-13	BBH_AT1G47920_AT1G47920.RNI-like superfamily protein
C03p053680.1_BnaEXP	A02p027220.1_BnaEXP	0.322777	2.42368e-13	BBH_AT5G43150_AT5G43150.elongation factor
C03p053680.1_BnaEXP	A09p019240.1_BnaEXP	0.322775	2.42532e-13	AT1G30755.elongation factor G, putative (DUF668).Gene
C03p053680.1_BnaEXP	C04p012050.1_BnaEXP	0.322763	2.43233e-13	AT2G32120.HSP70T-2.heat-shock protein 70T-2.Gene
C03p053680.1_BnaEXP	C06p023110.1_BnaEXP	0.322732	2.45143e-13	AT1G78380.GSTU19.glutathione S-transferase TAU 19.Gene
C03p053680.1_BnaEXP	C08p047520.1_BnaEXP	0.322728	2.45411e-13	BBH_AT1G09580_AT1G09580.emp24/gp25L/p24 family/GOLD family protein
C03p053680.1_BnaEXP	C04p019660.2_BnaEXP	0.322711	2.46458e-13	AT5G43100.Eukaryotic aspartyl protease family protein.Gene
C03p053680.1_BnaEXP	C05p001650.1_BnaEXP	0.322675	2.48722e-13	AT1G03250.R3H domain protein.Gene
C03p053680.1_BnaEXP	C04p052270.1_BnaEXP	0.322662	2.49516e-13	BBH_AT2G47510_FUM1.fumarase 1
C03p053680.1_BnaEXP	C09p024340.1_BnaEXP	0.32266	2.49635e-13	BBH_AT2G02010_GAD4.glutamate decarboxylase 4
C03p053680.1_BnaEXP	A09p034580.1_BnaEXP	0.32266	2.49642e-13	BBH_AT3G51350_AT3G51350.Eukaryotic aspartyl protease family protein
C03p053680.1_BnaEXP	C05p031270.1_BnaEXP	0.322643	2.50709e-13	BBH_AT3G19420_PEN2.PTEN 2
C03p053680.1_BnaEXP	C08p014890.1_BnaEXP	0.322641	2.50872e-13	BBH_AT4G26000_PEP.RNA-binding KH domain-containing protein
C03p053680.1_BnaEXP	A05p020840.1_BnaEXP	0.322633	2.51376e-13	AT3G22430.RNA recognition motif XS domain protein.Gene
C03p053680.1_BnaEXP	C09p045920.1_BnaEXP	0.322632	2.51447e-13	BBH_AT5G54870_AT5G54870.inositol-1,4,5-trisphosphate 5-phosphatase
C03p053680.1_BnaEXP	A02p023570.1_BnaEXP	0.32263	2.51582e-13	AT1G79590.SYP52.syntaxin of plants 52.Gene
C03p053680.1_BnaEXP	A02p033090.1_BnaEXP	0.322564	2.55813e-13	AT3G28970.AAR3.defective in cullin neddylation protein (DUF298).Gene
C03p053680.1_BnaEXP	A03p046440.1_BnaEXP	0.322559	2.56091e-13	BBH_AT4G23100_GSH1.glutamate-cysteine ligase
C03p053680.1_BnaEXP	C06p023250.1_BnaEXP	0.322553	2.56505e-13	AT1G78895.Reticulon family protein.Gene
C03p053680.1_BnaEXP	A08p023270.1_BnaEXP	0.322543	2.57146e-13	BBH_AT1G19700_BEL10.BEL1-like homeodomain 10
C03p053680.1_BnaEXP	C03p028020.1_BnaEXP	0.322543	2.57154e-13	BBH_AT2G26590_RPN13.regulatory particle non-ATPase 13
C03p053680.1_BnaEXP	C01p011480.1_BnaEXP	0.322536	2.57643e-13	BBH_AT4G19960_KUP9.K uptake permease 9
C03p053680.1_BnaEXP	C01p029090.1_BnaEXP	0.322533	2.57815e-13	BBH_AT1G61490_AT1G61490.S-locus lectin protein kinase family protein
C03p053680.1_BnaEXP	A06p007990.1_BnaEXP	0.322528	2.58109e-13	BBH_AT1G13110_CYP71B7.cytochrome P450, family 71 subfamily B, polypeptide 7
C03p053680.1_BnaEXP	C08p027460.1_BnaEXP	0.322522	2.58557e-13	RBH_AT3G51770_ETO1.tetratricopeptide repeat (TPR)-containing protein
C03p053680.1_BnaEXP	R24_chrC07p000890.1_BnaEXP	0.322516	2.58932e-13	BBH_AT1G27700_AT1G27700.Syntaxin/t-SNARE family protein
C03p053680.1_BnaEXP	C08p002270.1_BnaEXP	0.322504	2.59738e-13	AT1G07120.CHUP1-like protein.Gene
C03p053680.1_BnaEXP	A01p007480.1_BnaEXP	0.322502	2.59819e-13	AT4G29790.serine/arginine repetitive matrix protein.Gene
C03p053680.1_BnaEXP	A03p042110.1_BnaEXP	0.322497	2.60151e-13	BBH_AT3G51520_DGAT2.diacylglycerol acyltransferase family
C03p053680.1_BnaEXP	A02p007560.1_BnaEXP	0.322493	2.60434e-13	AT5G42330.hypothetical protein.Gene
C03p053680.1_BnaEXP	A05p031300.2_BnaEXP	0.322492	2.60531e-13	AT3G10320.Glycosyltransferase family 61 protein.Gene
C03p053680.1_BnaEXP	C04p009290.1_BnaEXP	0.322485	2.60928e-13	BBH_AT2G37280_ABCG33.pleiotropic drug resistance 5
C03p053680.1_BnaEXP	C05p003990.2_BnaEXP	0.322481	2.61248e-13	BBH_AT1G06050_AT1G06050.ENHANCED DISEASE RESISTANCE-like protein (DUF1336)
C03p053680.1_BnaEXP	A10p012410.1_BnaEXP	0.322476	2.61536e-13	BBH_AT5G58950_AT5G58950.Protein kinase superfamily protein
C03p053680.1_BnaEXP	C09p055000.1_BnaEXP	0.322475	2.61637e-13	BBH_AT5G02230_AT5G02230.Haloacid dehalogenase-like hydrolase (HAD) superfamily protein
C03p053680.1_BnaEXP	C09p021150.1_BnaEXP	0.322471	2.61918e-13	AT5G44090.Calcium-binding EF-hand family protein.Gene
C03p053680.1_BnaEXP	C04p008130.1_BnaEXP	0.322469	2.62031e-13	BBH_AT2G35940_BLH1.BEL1-like homeodomain 1
C03p053680.1_BnaEXP	R2p001030.1_BnaEXP	0.322469	2.62035e-13	AT2G16060.HB1.hemoglobin 1.Gene
C03p053680.1_BnaEXP	A01p002950.1_BnaEXP	0.322463	2.62425e-13	AT4G35260.IDH1.isocitrate dehydrogenase 1.Gene
C03p053680.1_BnaEXP	A04p023970.1_BnaEXP	0.322462	2.62498e-13	BBH_AT2G38380_AT2G38380.Peroxidase superfamily protein
C03p053680.1_BnaEXP	C01p026410.1_BnaEXP	0.322452	2.63119e-13	BBH_AT1G56550_RGXT3.RhamnoGalacturonan speci&#64257
C03p053680.1_BnaEXP	C05p032930.1_BnaEXP	0.322448	2.63414e-13	BBH_AT3G18170_AT3G18170.Glycosyltransferase family 61 protein
C03p053680.1_BnaEXP	C05p033300.1_BnaEXP	0.322438	2.64104e-13	AT3G17880.TDX.tetraticopeptide domain-containing thioredoxin.Gene
C03p053680.1_BnaEXP	C04p004500.1_BnaEXP	0.322427	2.64846e-13	AT2G44160.MTHFR2.methylenetetrahydrofolate reductase 2.Gene
C03p053680.1_BnaEXP	C05p019790.1_BnaEXP	0.322422	2.65119e-13	AT1G23900.GAMMA-ADAPTIN 1.gamma-adaptin 1.Gene_%%%_AT1G23935.apoptosis inhibitory protein.Gene_%%%_AT1G60070.Adaptor protein complex AP-1, gamma subunit.Gene
C03p053680.1_BnaEXP	C04p008420.1_BnaEXP	0.322413	2.65751e-13	RBH_AT2G36330_AT2G36330.Uncharacterized protein family (UPF0497)
C03p053680.1_BnaEXP	A01p001440.1_BnaEXP	0.322411	2.65917e-13	AT1G59500.GH3.4.Auxin-responsive GH3 family protein.Gene_%%%_AT4G37390.BRU6.Auxin-responsive GH3 family protein.Gene
C03p053680.1_BnaEXP	A06p023750.2_BnaEXP	0.322404	2.66377e-13	AT5G63580.FLS2.flavonol synthase 2.Gene
C03p053680.1_BnaEXP	C07p025720.1_BnaEXP	0.322381	2.67887e-13	AT3G51580.transmembrane protein.Gene
C03p053680.1_BnaEXP	C05p016920.1_BnaEXP	0.32238	2.67979e-13	AT1G20760.Calcium-binding EF hand family protein.Gene
C03p053680.1_BnaEXP	A05p011520.1_BnaEXP	0.322375	2.6829e-13	AT2G32710.Cyclin-dependent kinase inhibitor family protein.Gene
C03p053680.1_BnaEXP	C08p008420.1_BnaEXP	0.322374	2.68386e-13	BBH_AT3G09260_PYK10.Glycosyl hydrolase superfamily protein
C03p053680.1_BnaEXP	C05p033350.1_BnaEXP	0.322367	2.68848e-13	BBH_AT3G17850_AT3G17850.Protein kinase superfamily protein
C03p053680.1_BnaEXP	A01p029150.1_BnaEXP	0.322363	2.6913e-13	AT3G18990.VRN1.AP2/B3-like transcriptional factor family protein.Gene
C03p053680.1_BnaEXP	C07p032620.1_BnaEXP	0.322358	2.69442e-13	AT4G26470.Calcium-binding EF-hand family protein.Gene
C03p053680.1_BnaEXP	C03p062340.1_BnaEXP	0.322356	2.69641e-13	BBH_AT4G35180_LHT7.LYS/HIS transporter 7
C03p053680.1_BnaEXP	A07p015440.3_BnaEXP	0.322354	2.69734e-13	AT5G39970.catalytics.Gene
C03p053680.1_BnaEXP	C07p019620.1_BnaEXP	0.322353	2.69834e-13	AT5G48380.BIR1.BAK1-interacting receptor-like kinase 1.Gene
C03p053680.1_BnaEXP	C09p045910.1_BnaEXP	0.322329	2.71423e-13	BBH_AT5G54860_AT5G54860.Major facilitator superfamily protein
C03p053680.1_BnaEXP	C09p037870.2_BnaEXP	0.322299	2.73553e-13	BBH_AT1G48400_AT1G48400.F-box/RNI-like/FBD-like domains-containing protein
C03p053680.1_BnaEXP	C05p018650.1_BnaEXP	0.322294	2.73874e-13	AT1G22500.ATL15.RING/U-box superfamily protein.Gene
C03p053680.1_BnaEXP	A08p000280.1_BnaEXP	0.322294	2.73883e-13	AT1G55810.UKL3.uridine kinase-like 3.Gene
C03p053680.1_BnaEXP	C04p020680.1_BnaEXP	0.322288	2.74285e-13	N/A
C03p053680.1_BnaEXP	A02p018590.1_BnaEXP	0.322275	2.75171e-13	BBH_AT1G56130_AT1G56130.Leucine-rich repeat transmembrane protein kinase
C03p053680.1_BnaEXP	A09p013950.1_BnaEXP	0.322269	2.75575e-13	BBH_AT1G62280_SLAH1.SLAC1 homologue 1
C03p053680.1_BnaEXP	C08p028440.1_BnaEXP	0.322266	2.75811e-13	BBH_AT5G46470_RPS6.disease resistance protein (TIR-NBS-LRR class) family
C03p053680.1_BnaEXP	C06p011580.1_BnaEXP	0.322252	2.76762e-13	BBH_AT1G54010_AT1G54010.GDSL-like Lipase/Acylhydrolase superfamily protein
C03p053680.1_BnaEXP	C05p030040.1_BnaEXP	0.322232	2.78191e-13	BBH_AT3G20320_ABCI15.trigalactosyldiacylglycerol2
C03p053680.1_BnaEXP	C06p010310.1_BnaEXP	0.32221	2.79723e-13	BBH_AT1G52315_AT1G52315.Regulator of Vps4 activity in the MVB pathway protein
C03p053680.1_BnaEXP	C02p020130.1_BnaEXP	0.322195	2.80775e-13	BBH_AT1G68850_AT1G68850.Peroxidase superfamily protein
C03p053680.1_BnaEXP	C08p002780.1_BnaEXP	0.322186	2.81443e-13	BBH_AT1G08030_TPST.tyrosylprotein sulfotransferase
C03p053680.1_BnaEXP	C08p002280.1_BnaEXP	0.322173	2.82331e-13	AT1G07130.STN1.Nucleic acid-binding, OB-fold-like protein.Gene
C03p053680.1_BnaEXP	C04p018170.1_BnaEXP	0.322162	2.83146e-13	AT4G03740.hypothetical protein.Gene
C03p053680.1_BnaEXP	A01p001970.1_BnaEXP	0.322143	2.84542e-13	AT4G36730.GBF1.G-box binding factor 1.Gene
C03p053680.1_BnaEXP	A04p024150.1_BnaEXP	0.322142	2.84617e-13	BBH_AT2G38740_AT2G38740.Haloacid dehalogenase-like hydrolase (HAD) superfamily protein
C03p053680.1_BnaEXP	C04p006630.1_BnaEXP	0.322133	2.85197e-13	AT2G40113.Pollen Ole e 1 allergen and extensin family protein.Gene
C03p053680.1_BnaEXP	C04p026530.1_BnaEXP	0.322128	2.85609e-13	N/A
C03p053680.1_BnaEXP	R199_chrC09p000390.1_BnaEXP	0.322106	2.87182e-13	BBH_AT5G05410_DREB2A.DRE-binding protein 2A
C03p053680.1_BnaEXP	C02p014590.1_BnaEXP	0.322094	2.88027e-13	AT5G55090.MAPKKK15.mitogen-activated protein kinase kinase kinase 15.Gene
C03p053680.1_BnaEXP	C07p034400.1_BnaEXP	0.322072	2.89647e-13	BBH_AT2G19570_CDA1.cytidine deaminase 1
C03p053680.1_BnaEXP	A07p009040.1_BnaEXP	0.322058	2.90682e-13	AT1G24600.hypothetical protein.Gene
C03p053680.1_BnaEXP	C08p015920.1_BnaEXP	0.322044	2.91717e-13	BBH_AT1G09430_ACLA-3.ATP-citrate lyase A-3
C03p053680.1_BnaEXP	C08p032760.1_BnaEXP	0.322028	2.92927e-13	AT5G05750.DNAJ heat shock N-terminal domain-containing protein.Gene_%%%_AT3G57340.DnaJ heat shock amino-terminal domain protein (DUF1977).Gene
C03p053680.1_BnaEXP	A06p019970.1_BnaEXP	0.322024	2.93157e-13	BBH_AT4G23570_SGT1A.phosphatase-like protein
C03p053680.1_BnaEXP	C03p049150.1_BnaEXP	0.322011	2.94144e-13	BBH_AT1G72590_AT1G72590.3-oxo-5-alpha-steroid 4-dehydrogenase family protein
C03p053680.1_BnaEXP	A10p028450.1_BnaEXP	0.321997	2.95172e-13	AT5G03210.DIP2.E3 ubiquitin-protein ligase.Gene
C03p053680.1_BnaEXP	A03p050310.1_BnaEXP	0.32199	2.95719e-13	AT4G29140.ADS1.MATE efflux family protein.Gene
C03p053680.1_BnaEXP	A03p000810.1_BnaEXP	0.321978	2.96581e-13	AT5G02640.hypothetical protein.Gene
C03p053680.1_BnaEXP	R235p000760.1_BnaEXP	0.321955	2.983e-13	AT2G20320.DENN (AEX-3) domain-containing protein.Gene
C03p053680.1_BnaEXP	R21127p000010.1_BnaEXP	0.321949	2.98805e-13	BBH_AT2G15180_AT2G15180.Zinc knuckle (CCHC-type) family protein
C03p053680.1_BnaEXP	A09p011630.1_BnaEXP	0.321946	2.99025e-13	AT1G63530.hypothetical protein.Gene_%%%_AT1G63540.hydroxyproline-rich glycoprotein family protein.Gene
C03p053680.1_BnaEXP	A03p030180.1_BnaEXP	0.321943	2.9921e-13	AT3G06270.Protein phosphatase 2C family protein.Gene
C03p053680.1_BnaEXP	C01p027870.1_BnaEXP	0.321943	2.99232e-13	BBH_AT3G23530_AT3G23530.Cyclopropane-fatty-acyl-phospholipid synthase
C03p053680.1_BnaEXP	A02p007460.1_BnaEXP	0.321927	3.00422e-13	BBH_AT5G18370_AT5G18370.disease resistance protein (TIR-NBS-LRR class) family protein
C03p053680.1_BnaEXP	A06p011760.1_BnaEXP	0.321926	3.00524e-13	AT1G17160.pfkB-like carbohydrate kinase family protein.Gene
C03p053680.1_BnaEXP	A04p010420.1_BnaEXP	0.321922	3.00855e-13	AT5G40370.GRXC2.Glutaredoxin family protein.Gene
C03p053680.1_BnaEXP	C05p008890.1_BnaEXP	0.32192	3.00989e-13	AT1G11740.ankyrin repeat family protein.Gene
C03p053680.1_BnaEXP	C03p001110.1_BnaEXP	0.321912	3.01573e-13	BBH_AT2G17790_VPS35A.vacuolar protein sorting-associated 35A-like protein
C03p053680.1_BnaEXP	A01p024210.1_BnaEXP	0.321907	3.02004e-13	AT5G33355.Defensin-like (DEFL) family protein.Gene_%%%_AT3G59930.defensin-like protein.Gene_%%%_AT1G34047.Defensin-like (DEFL) family protein.Gene
C03p053680.1_BnaEXP	C02p031530.1_BnaEXP	0.321902	3.02367e-13	AT2G01460.P-loop containing nucleoside triphosphate hydrolases superfamily protein.Gene
C03p053680.1_BnaEXP	A07p009340.1_BnaEXP	0.32185	3.06335e-13	AT1G25550.myb-like transcription factor family protein.Gene
C03p053680.1_BnaEXP	C03p026200.1_BnaEXP	0.321821	3.08558e-13	AT2G45210.SAUR36.SAUR-like auxin-responsive protein family.Gene
C03p053680.1_BnaEXP	C03p065300.1_BnaEXP	0.321819	3.08733e-13	AT5G48070.XTH20.xyloglucan endotransglucosylase/hydrolase 20.Gene_%%%_AT4G30280.XTH18.xyloglucan endotransglucosylase/hydrolase 18.Gene_%%%_AT1G65310.XTH17.xyloglucan endotransglucosylase/hydrolase 17.Gene_%%%_AT4G30290.XTH19.xyloglucan endotransglucosylase/hydrolase 19.Gene
C03p053680.1_BnaEXP	A06p009300.1_BnaEXP	0.321818	3.0884e-13	BBH_AT1G14170_AT1G14170.RNA-binding KH domain-containing protein
C03p053680.1_BnaEXP	A05p025360.1_BnaEXP	0.321814	3.0916e-13	AT3G18250.Putative membrane lipoprotein.Gene
C03p053680.1_BnaEXP	C03p054180.1_BnaEXP	0.3218	3.10249e-13	BBH_AT1G27770_ACA1.autoinhibited Ca2 -ATPase 1
C03p053680.1_BnaEXP	C04p043710.1_BnaEXP	0.321785	3.11393e-13	AT2G31800.Integrin-linked protein kinase family.Gene
C03p053680.1_BnaEXP	A08p019250.1_BnaEXP	0.321783	3.11582e-13	BBH_AT4G14600_AT4G14600.Target SNARE coiled-coil domain protein
C03p053680.1_BnaEXP	A02p034020.1_BnaEXP	0.321769	3.12688e-13	BBH_AT3G27090_AT3G27090.DCD (Development and Cell Death) domain protein
C03p053680.1_BnaEXP	C02p036100.1_BnaEXP	0.321768	3.12727e-13	BBH_AT5G44620_CYP706A3.cytochrome P450, family 706, subfamily A, polypeptide 3
C03p053680.1_BnaEXP	A03p033780.1_BnaEXP	0.321761	3.13268e-13	AT3G14200.Chaperone DnaJ-domain superfamily protein.Gene
C03p053680.1_BnaEXP	A06p026510.2_BnaEXP	0.321757	3.13603e-13	BBH_AT4G36130_AT4G36130.Ribosomal protein L2 family
C03p053680.1_BnaEXP	A04p024980.1_BnaEXP	0.321754	3.13861e-13	AT2G39370.MAKR4.membrane-associated kinase regulator.Gene
C03p053680.1_BnaEXP	A06p027100.1_BnaEXP	0.321751	3.14079e-13	AT5G23340.RNI-like superfamily protein.Gene
C03p053680.1_BnaEXP	C03p002040.1_BnaEXP	0.321743	3.14692e-13	BBH_AT4G36710_HAM4.GRAS family transcription factor
C03p053680.1_BnaEXP	C07p020070.1_BnaEXP	0.321742	3.14765e-13	BBH_AT5G48970_AT5G48970.Mitochondrial substrate carrier family protein
C03p053680.1_BnaEXP	C09p024150.1_BnaEXP	0.321733	3.15522e-13	BBH_AT2G01540_AT2G01540.Calcium-dependent lipid-binding (CaLB domain) family protein
C03p053680.1_BnaEXP	C08p029360.1_BnaEXP	0.321728	3.1588e-13	AT3G54130.Josephin family protein.Gene
C03p053680.1_BnaEXP	C08p018510.1_BnaEXP	0.321711	3.17283e-13	BBH_AT1G13180_DIS1.Actin-like ATPase superfamily protein
C03p053680.1_BnaEXP	C03p017690.1_BnaEXP	0.32169	3.18988e-13	BBH_AT5G51070_ERD1.Clp ATPase
C03p053680.1_BnaEXP	R21820p000020.1_BnaEXP	0.321685	3.19353e-13	N/A
C03p053680.1_BnaEXP	A03p040860.1_BnaEXP	0.321685	3.19356e-13	BBH_AT5G61230_ANK6.Ankyrin repeat family protein
C03p053680.1_BnaEXP	C03p061510.1_BnaEXP	0.321684	3.19472e-13	BBH_AT4G12590_AT4G12590.ER membrane protein complex subunit-like protein (Protein of unknown function DUF106, transmembrane)
C03p053680.1_BnaEXP	C08p003390.1_BnaEXP	0.32165	3.22161e-13	N/A
C03p053680.1_BnaEXP	C03p031870.1_BnaEXP	0.32164	3.23032e-13	BBH_AT1G68750_PPC4.phosphoenolpyruvate carboxylase 4
C03p053680.1_BnaEXP	A08p001230.1_BnaEXP	0.321639	3.23042e-13	AT1G53580.GLY3.glyoxalase II 3.Gene
C03p053680.1_BnaEXP	A07p023160.1_BnaEXP	0.321597	3.2655e-13	AT1G74680.Exostosin family protein.Gene
C03p053680.1_BnaEXP	A01p017390.1_BnaEXP	0.321589	3.27169e-13	AT4G28085.transmembrane protein.Gene
C03p053680.1_BnaEXP	A06p025670.1_BnaEXP	0.321577	3.28168e-13	AT5G65670.IAA9.indole-3-acetic acid inducible 9.Gene
C03p053680.1_BnaEXP	A04p006180.1_BnaEXP	0.321577	3.28204e-13	AT4G14410.bHLH104.basic helix-loop-helix (bHLH) DNA-binding superfamily protein.Gene
C03p053680.1_BnaEXP	C05p012580.1_BnaEXP	0.321567	3.28986e-13	AT1G16060.ADAP.ARIA-interacting double AP2 domain protein.Gene
C03p053680.1_BnaEXP	A01p023570.1_BnaEXP	0.321562	3.29406e-13	BBH_AT1G60500_DRP4C.Dynamin related protein 4C
C03p053680.1_BnaEXP	A05p009410.2_BnaEXP	0.321555	3.30008e-13	BBH_AT2G35155_AT2G35155.Trypsin family protein
C03p053680.1_BnaEXP	A03p030590.1_BnaEXP	0.321554	3.30092e-13	BBH_AT3G07070_AT3G07070.Protein kinase superfamily protein
C03p053680.1_BnaEXP	R123_chrC07p000200.1_BnaEXP	0.32154	3.31216e-13	AT4G37435.MADS-box transcription factor-like protein.Gene
C03p053680.1_BnaEXP	R271p000050.1_BnaEXP	0.321512	3.33601e-13	BBH_AT3G30820_AT3G30820.retrotransposon ORF-1 protein
C03p053680.1_BnaEXP	A07p024770.1_BnaEXP	0.321496	3.34961e-13	N/A
C03p053680.1_BnaEXP	R94p002820.1_BnaEXP	0.321488	3.35592e-13	N/A
C03p053680.1_BnaEXP	A04p022620.1_BnaEXP	0.321485	3.35864e-13	BBH_AT3G13680_AT3G13680.F-box and associated interaction domains-containing protein
C03p053680.1_BnaEXP	A06p009220.1_BnaEXP	0.321457	3.38238e-13	BBH_AT1G14080_FUT6.fucosyltransferase 6
C03p053680.1_BnaEXP	C04p052120.1_BnaEXP	0.321447	3.39094e-13	AT3G62290.ARFA1E.ADP-ribosylation factor A1E.Gene
C03p053680.1_BnaEXP	R2p000270.1_BnaEXP	0.321445	3.39234e-13	AT5G01830.SAUR21.ARM repeat superfamily protein.Gene
C03p053680.1_BnaEXP	C01p028160.1_BnaEXP	0.32144	3.39723e-13	BBH_AT3G23770_AT3G23770.O-Glycosyl hydrolases family 17 protein
C03p053680.1_BnaEXP	A03p032460.1_BnaEXP	0.321433	3.40297e-13	AT3G11730.ATFP8.Ras-related small GTP-binding family protein.Gene
C03p053680.1_BnaEXP	C09p029600.1_BnaEXP	0.321417	3.41655e-13	N/A
C03p053680.1_BnaEXP	R158_chrAC04p001000.1_BnaEXP	0.321408	3.42404e-13	BBH_AT3G55290_AT3G55290.NAD(P)-binding Rossmann-fold superfamily protein
C03p053680.1_BnaEXP	A09p040820.1_BnaEXP	0.321401	3.43054e-13	AT3G59850.Pectin lyase-like superfamily protein.Gene
C03p053680.1_BnaEXP	C07p010980.1_BnaEXP	0.32139	3.43999e-13	BBH_AT5G44820_AT5G44820.Nucleotide-diphospho-sugar transferase family protein
C03p053680.1_BnaEXP	A08p004390.1_BnaEXP	0.321383	3.44591e-13	AT5G37247.hypothetical protein.Gene_%%%_AT1G45150.alpha-1,6-mannosyl-glycoprotein 2-beta-N-acetylglucosaminyltransferase.Gene
C03p053680.1_BnaEXP	A01p025120.1_BnaEXP	0.321375	3.45333e-13	BBH_AT1G56230_AT1G56230.enolase (DUF1399)
C03p053680.1_BnaEXP	A03p030990.1_BnaEXP	0.321373	3.45481e-13	AT3G07870.F-box and associated interaction domains-containing protein.Gene
C03p053680.1_BnaEXP	C03p039420.1_BnaEXP	0.321354	3.47082e-13	AT1G36580.hypothetical protein.Gene_%%%_AT2G07640.NAD(P)-binding Rossmann-fold superfamily protein.Gene_%%%_AT3G12800.SDRB.short-chain dehydrogenase-reductase B.Gene
C03p053680.1_BnaEXP	C04p014160.1_BnaEXP	0.321351	3.47379e-13	BBH_AT2G30110_UBA1.ubiquitin-activating enzyme 1
C03p053680.1_BnaEXP	C09p054450.1_BnaEXP	0.321349	3.47574e-13	BBH_AT5G05950_MEE60.maternal effect embryo arrest 60
C03p053680.1_BnaEXP	C08p030970.1_BnaEXP	0.321347	3.47736e-13	BBH_AT5G18140_AT5G18140.Chaperone DnaJ-domain superfamily protein
C03p053680.1_BnaEXP	A08p022060.1_BnaEXP	0.32134	3.4836e-13	RBH_AT1G22570_AT1G22570.Major facilitator superfamily protein
C03p053680.1_BnaEXP	C04p040410.1_BnaEXP	0.321339	3.48443e-13	AT2G29470.GSTU3.glutathione S-transferase tau 3.Gene
C03p053680.1_BnaEXP	A01p033000.1_BnaEXP	0.321329	3.49324e-13	AT3G17668.ENA.DnaJ/Hsp40 cysteine-rich domain superfamily protein.Gene
C03p053680.1_BnaEXP	C01p013680.2_BnaEXP	0.321321	3.49995e-13	BBH_AT4G22530_AT4G22530.S-adenosyl-L-methionine-dependent methyltransferases superfamily protein
C03p053680.1_BnaEXP	C09p012860.1_BnaEXP	0.321306	3.5131e-13	AT2G04750.Actin binding Calponin homology (CH) domain-containing protein.Gene
C03p053680.1_BnaEXP	C02p026360.1_BnaEXP	0.321304	3.51563e-13	BBH_AT1G73030_VPS46.2.SNF7 family protein
C03p053680.1_BnaEXP	A04p019970.1_BnaEXP	0.321271	3.54423e-13	AT2G31870.TEJ.Poly (ADP-ribose) glycohydrolase (PARG).Gene
C03p053680.1_BnaEXP	A07p000930.1_BnaEXP	0.321229	3.58194e-13	AT2G19710.Regulator of Vps4 activity in the MVB pathway protein.Gene
C03p053680.1_BnaEXP	A04p021910.1_BnaEXP	0.321225	3.58589e-13	BBH_AT2G35580_AT2G35580.Serine protease inhibitor (SERPIN) family protein
C03p053680.1_BnaEXP	C07p030070.1_BnaEXP	0.321194	3.61369e-13	AT1G18773.acyl thioesterase-like protein.Gene_%%%_AT4G22305.alpha/beta-Hydrolases superfamily protein.Gene
C03p053680.1_BnaEXP	C05p033070.2_BnaEXP	0.321192	3.61528e-13	AT3G18060.transducin family protein / WD-40 repeat family protein.Gene
C03p053680.1_BnaEXP	C05p023180.1_BnaEXP	0.321191	3.61672e-13	BBH_AT1G28480_GRX480.Thioredoxin superfamily protein
C03p053680.1_BnaEXP	A09p037800.1_BnaEXP	0.32118	3.6263e-13	AT3G55480.PAT2.protein affected traf&#64257.cking 2.Gene
C03p053680.1_BnaEXP	C09p039980.1_BnaEXP	0.321153	3.65154e-13	AT1G72550.tRNA synthetase beta subunit family protein.Gene
C03p053680.1_BnaEXP	C09p036560.1_BnaEXP	0.321151	3.65291e-13	RBH_AT5G19790_RAP2.11.related to AP2 11
C03p053680.1_BnaEXP	C05p003660.1_BnaEXP	0.32115	3.65424e-13	AT1G05570.CALS1.callose synthase 1.Gene
C03p053680.1_BnaEXP	C04p014140.1_BnaEXP	0.321147	3.65679e-13	BBH_AT1G12270_Hop1.stress-inducible protein
C03p053680.1_BnaEXP	C03p030350.1_BnaEXP	0.321143	3.66048e-13	BBH_AT4G24140_AT4G24140.alpha/beta-Hydrolases superfamily protein
C03p053680.1_BnaEXP	C07p026690.1_BnaEXP	0.321128	3.67458e-13	AT4G11700.hypothetical protein (DUF626).Gene
C03p053680.1_BnaEXP	C03p063930.1_BnaEXP	0.321125	3.67738e-13	BBH_AT4G32870_AT4G32870.Polyketide cyclase/dehydrase and lipid transport superfamily protein
C03p053680.1_BnaEXP	A07p023150.1_BnaEXP	0.321112	3.68947e-13	AT1G74710.EDS16.ADC synthase superfamily protein.Gene
C03p053680.1_BnaEXP	A09p028490.2_BnaEXP	0.321098	3.70208e-13	AT1G29400.ML5.MEI2-like protein 5.Gene
C03p053680.1_BnaEXP	A01p027250.1_BnaEXP	0.321096	3.70409e-13	RBH_AT3G22240_AT3G22240.cysteine-rich/transmembrane domain PCC1-like protein
C03p053680.1_BnaEXP	A10p008690.1_BnaEXP	0.321091	3.70877e-13	AT5G53350.CLPX.CLP protease regulatory subunit X.Gene
C03p053680.1_BnaEXP	C03p055500.1_BnaEXP	0.321088	3.7115e-13	BBH_AT1G30110_NUDX25.nudix hydrolase homolog 25
C03p053680.1_BnaEXP	C06p040080.1_BnaEXP	0.321085	3.71462e-13	RBH_AT1G78420_AT1G78420.RING/U-box superfamily protein
C03p053680.1_BnaEXP	C04p008320.1_BnaEXP	0.321076	3.72231e-13	AT2G36220.hypothetical protein.Gene
C03p053680.1_BnaEXP	C03p027140.1_BnaEXP	0.321072	3.72668e-13	BBH_AT2G47880_AT2G47880.Glutaredoxin family protein
C03p053680.1_BnaEXP	A05p013900.1_BnaEXP	0.321056	3.74141e-13	AT2G29560.ENOC.cytosolic enolase.Gene
C03p053680.1_BnaEXP	C03p061740.1_BnaEXP	0.321053	3.74448e-13	AT4G22758.PPR containing protein.Gene
C03p053680.1_BnaEXP	C04p048500.1_BnaEXP	0.32105	3.74674e-13	BBH_AT2G40990_AT2G40990.DHHC-type zinc finger family protein
C03p053680.1_BnaEXP	C09p010410.1_BnaEXP	0.32104	3.75667e-13	AT2G14825.histone deacetylase-like protein.Gene
C03p053680.1_BnaEXP	C06p004440.1_BnaEXP	0.321039	3.75714e-13	AT1G50670.OTU-like cysteine protease family protein.Gene
C03p053680.1_BnaEXP	C03p012800.1_BnaEXP	0.320992	3.80186e-13	AT5G59820.RHL41.C2H2-type zinc finger family protein.Gene
C03p053680.1_BnaEXP	A07p023490.1_BnaEXP	0.320992	3.80252e-13	AT1G73880.UGT89B1.UDP-glucosyl transferase 89B1.Gene
C03p053680.1_BnaEXP	C08p009190.1_BnaEXP	0.320978	3.81579e-13	BBH_AT3G02280_AT3G02280.Flavodoxin family protein
C03p053680.1_BnaEXP	A02p014440.1_BnaEXP	0.320973	3.82017e-13	AT5G52510.SCL8.SCARECROW-like 8.Gene
C03p053680.1_BnaEXP	C04p003820.1_BnaEXP	0.320958	3.83473e-13	BBH_AT3G62850_AT3G62850.zinc finger protein-like protein
C03p053680.1_BnaEXP	A09p018750.1_BnaEXP	0.320928	3.86347e-13	AT5G46230.hypothetical protein (Protein of unknown function, DUF538).Gene
C03p053680.1_BnaEXP	C01p036960.1_BnaEXP	0.320925	3.86674e-13	BBH_AT3G07020_SGT.UDP-Glycosyltransferase superfamily protein
C03p053680.1_BnaEXP	C07p038520.1_BnaEXP	0.320924	3.86814e-13	AT4G37150.MES9.methyl esterase 9.Gene_%%%_AT4G37140.MEE69.alpha/beta-Hydrolases superfamily protein.Gene
C03p053680.1_BnaEXP	A10p006100.1_BnaEXP	0.320918	3.87319e-13	AT1G43900.Protein phosphatase 2C family protein.Gene
C03p053680.1_BnaEXP	A02p024620.1_BnaEXP	0.320918	3.87387e-13	AT4G00540.MYB3R2.myb domain protein 3r2.Gene_%%%_AT1G43330.Homeodomain-like superfamily protein.Gene
C03p053680.1_BnaEXP	C02p043450.1_BnaEXP	0.320911	3.87997e-13	BBH_AT4G02425_AT4G02425.LYR motif protein
C03p053680.1_BnaEXP	C05p009870.1_BnaEXP	0.320877	3.91372e-13	RBH_AT1G12200_FMO.Flavin-binding monooxygenase family protein
C03p053680.1_BnaEXP	A02p012760.1_BnaEXP	0.320877	3.9141e-13	BBH_AT5G55130_CNX5.co-factor for nitrate, reductase and xanthine dehydrogenase 5
C03p053680.1_BnaEXP	A04p000980.1_BnaEXP	0.320857	3.93336e-13	BBH_AT3G61430_PIP1A.plasma membrane intrinsic protein 1A
C03p053680.1_BnaEXP	C09p043930.1_BnaEXP	0.320849	3.941e-13	AT5G41700.UBC8.ubiquitin conjugating enzyme 8.Gene_%%%_AT1G64230.UBC28.ubiquitin-conjugating enzyme 28.Gene_%%%_AT4G27960.UBC9.ubiquitin conjugating enzyme 9.Gene_%%%_AT5G53300.UBC10.ubiquitin-conjugating enzyme 10.Gene
C03p053680.1_BnaEXP	C06p032110.1_BnaEXP	0.320842	3.94809e-13	AT1G69060.Chaperone DnaJ-domain superfamily protein.Gene
C03p053680.1_BnaEXP	C02p024570.1_BnaEXP	0.320832	3.95819e-13	AT1G70505.transmembrane protein.Gene
C03p053680.1_BnaEXP	C08p042740.1_BnaEXP	0.320828	3.96249e-13	AT1G17380.JAZ5.jasmonate-zim-domain protein 5.Gene
C03p053680.1_BnaEXP	C09p023870.1_BnaEXP	0.320807	3.98275e-13	AT1G26330.DNA binding protein.Gene
C03p053680.1_BnaEXP	A10p002820.1_BnaEXP	0.320804	3.98578e-13	AT3G13280.Putative endonuclease or glycosyl hydrolase.Gene
C03p053680.1_BnaEXP	C02p019920.3_BnaEXP	0.320802	3.98863e-13	AT1G68720.TADA.tRNA arginine adenosine deaminase.Gene
C03p053680.1_BnaEXP	A07p012310.1_BnaEXP	0.320794	3.99644e-13	AT5G67430.Acyl-CoA N-acyltransferases (NAT) superfamily protein.Gene
C03p053680.1_BnaEXP	C08p013620.1_BnaEXP	0.320782	4.00846e-13	BBH_AT1G08450_CRT3.calreticulin 3
C03p053680.1_BnaEXP	C07p038200.1_BnaEXP	0.320741	4.0495e-13	BBH_AT4G36480_LCB1.long-chain base1
C03p053680.1_BnaEXP	A03p002010.1_BnaEXP	0.32073	4.06066e-13	BBH_AT5G05340_PRX52.Peroxidase superfamily protein
C03p053680.1_BnaEXP	A01p010360.1_BnaEXP	0.320726	4.06517e-13	BBH_AT4G19690_IRT1.iron-regulated transporter 1
C03p053680.1_BnaEXP	C04p011590.2_BnaEXP	0.320725	4.06628e-13	AT2G32700.LUH.LEUNIG-like protein.Gene
C03p053680.1_BnaEXP	C02p032860.1_BnaEXP	0.320714	4.07777e-13	BBH_AT2G03590_UPS1.ureide permease 1
C03p053680.1_BnaEXP	C04p004520.1_BnaEXP	0.320707	4.08469e-13	AT2G44195.pre-mRNA splicing factor domain-containing protein.Gene_%%%_AT2G44200.pre-mRNA splicing factor domain-containing protein.Gene
C03p053680.1_BnaEXP	A09p001240.1_BnaEXP	0.320706	4.08513e-13	BBH_AT2G02930_GSTF3.glutathione S-transferase F3
C03p053680.1_BnaEXP	A06p018420.1_BnaEXP	0.320702	4.08994e-13	BBH_AT3G47810_MAG1.Calcineurin-like metallo-phosphoesterase superfamily protein
C03p053680.1_BnaEXP	C01p022440.1_BnaEXP	0.320688	4.10437e-13	AT1G52950.Nucleic acid-binding, OB-fold-like protein.Gene
C03p053680.1_BnaEXP	C08p029620.1_BnaEXP	0.320672	4.12027e-13	BBH_AT3G54480_SKIP5.SKP1/ASK-interacting protein 5
C03p053680.1_BnaEXP	C09p026590.1_BnaEXP	0.320672	4.12048e-13	AT4G05530.IBR1.indole-3-butyric acid response 1.Gene
C03p053680.1_BnaEXP	C03p000930.1_BnaEXP	0.320652	4.1408e-13	BBH_AT2G17705_AT2G17705.methionine-S-oxide reductase
C03p053680.1_BnaEXP	A03p015300.1_BnaEXP	0.320611	4.18418e-13	BBH_AT2G31130_AT2G31130.hypothetical protein
C03p053680.1_BnaEXP	A06p016380.1_BnaEXP	0.320607	4.18793e-13	AT3G48890.MAPR3.membrane-associated progesterone binding protein 3.Gene
C03p053680.1_BnaEXP	C06p005530.1_BnaEXP	0.3206	4.19617e-13	BBH_AT3G16410_NSP4.nitrile specifier protein 4
C03p053680.1_BnaEXP	C06p036110.1_BnaEXP	0.320589	4.20715e-13	AT1G73410.MYB54.myb domain protein 54.Gene
C03p053680.1_BnaEXP	C03p025970.1_BnaEXP	0.320565	4.23238e-13	BBH_AT2G44670_AT2G44670.senescence-associated family protein (DUF581)
C03p053680.1_BnaEXP	A09p020960.1_BnaEXP	0.320562	4.23614e-13	BBH_AT3G27890_NQR.NADPH:quinone oxidoreductase
C03p053680.1_BnaEXP	A05p013840.1_BnaEXP	0.320561	4.23729e-13	AT2G29620.dentin sialophosphoprotein.Gene_%%%_AT1G07330.dentin sialophosphoprotein.Gene
C03p053680.1_BnaEXP	C04p019470.1_BnaEXP	0.320558	4.23973e-13	AT2G26890.GRV2.DNAJ heat shock N-terminal domain-containing protein.Gene
C03p053680.1_BnaEXP	A09p031370.1_BnaEXP	0.320558	4.23999e-13	N/A
C03p053680.1_BnaEXP	C03p008010.1_BnaEXP	0.320548	4.25039e-13	BBH_AT5G14030_AT5G14030.translocon-associated protein beta (TRAPB) family protein
C03p053680.1_BnaEXP	C09p027330.1_BnaEXP	0.32053	4.27049e-13	AT5G17370.Transducin/WD40 repeat-like superfamily protein.Gene
C03p053680.1_BnaEXP	A02p012250.1_BnaEXP	0.320529	4.27122e-13	AT5G56200.C2H2 type zinc finger transcription factor family.Gene
C03p053680.1_BnaEXP	C06p037590.1_BnaEXP	0.320515	4.28592e-13	AT1G75300.NmrA-like negative transcriptional regulator family protein.Gene_%%%_AT1G75290.NAD(P)-binding Rossmann-fold superfamily protein.Gene_%%%_AT1G75280.NmrA-like negative transcriptional regulator family protein.Gene
C03p053680.1_BnaEXP	A07p006310.1_BnaEXP	0.320511	4.29018e-13	BBH_AT3G24310_MYB305.myb domain protein 305
C03p053680.1_BnaEXP	A04p003570.1_BnaEXP	0.320482	4.32131e-13	BBH_AT3G55850_LAF3.Amidohydrolase family
C03p053680.1_BnaEXP	C09p024870.1_BnaEXP	0.320482	4.32149e-13	BBH_AT2G03590_UPS1.ureide permease 1
C03p053680.1_BnaEXP	C01p020580.1_BnaEXP	0.320443	4.36387e-13	AT4G14940.AO1.amine oxidase 1.Gene
C03p053680.1_BnaEXP	A04p028660.1_BnaEXP	0.320428	4.38088e-13	BBH_AT2G46030_UBC6.ubiquitin-conjugating enzyme 6
C03p053680.1_BnaEXP	A03p049790.1_BnaEXP	0.320426	4.38252e-13	N/A
C03p053680.1_BnaEXP	C03p029790.2_BnaEXP	0.320421	4.38817e-13	BBH_AT5G49930_emb1441.zinc knuckle (CCHC-type) family protein
C03p053680.1_BnaEXP	C06p012570.1_BnaEXP	0.320418	4.39144e-13	N/A
C03p053680.1_BnaEXP	A03p021030.1_BnaEXP	0.32041	4.40062e-13	BBH_AT2G43430_GLX2-1.glyoxalase 2-1
C03p053680.1_BnaEXP	C06p001450.1_BnaEXP	0.3204	4.41123e-13	AT1G47560.SEC3B.exocyst complex component sec3B.Gene_%%%_AT1G47550.SEC3A.exocyst complex component sec3A.Gene
C03p053680.1_BnaEXP	A02p013990.1_BnaEXP	0.320394	4.41874e-13	AT5G53120.SPDS3.spermidine synthase 3.Gene
C03p053680.1_BnaEXP	C09p023270.1_BnaEXP	0.320366	4.4492e-13	BBH_AT5G46890_AT5G46890.Bifunctional inhibitor/lipid-transfer protein/seed storage 2S albumin superfamily protein
C03p053680.1_BnaEXP	A04p020140.1_BnaEXP	0.320356	4.46015e-13	AT2G32170.S-adenosyl-L-methionine-dependent methyltransferases superfamily protein.Gene_%%%_AT2G32160.S-adenosyl-L-methionine-dependent methyltransferases superfamily protein.Gene
C03p053680.1_BnaEXP	A02p013460.1_BnaEXP	0.320355	4.46127e-13	BBH_AT5G53990_AT5G53990.UDP-Glycosyltransferase superfamily protein
C03p053680.1_BnaEXP	A02p000740.1_BnaEXP	0.320354	4.46244e-13	BBH_AT5G03460_AT5G03460.transmembrane protein
C03p053680.1_BnaEXP	C09p051970.1_BnaEXP	0.320344	4.47454e-13	AT5G09620.Octicosapeptide/Phox/Bem1p family protein.Gene
C03p053680.1_BnaEXP	C07p026030.1_BnaEXP	0.320335	4.48451e-13	BBH_AT3G52040_AT3G52040.2,3-bisphosphoglycerate-dependent phosphoglycerate mutase
C03p053680.1_BnaEXP	C07p006710.1_BnaEXP	0.320331	4.48815e-13	BBH_AT1G27100_AT1G27100.Actin cross-linking protein
C03p053680.1_BnaEXP	R199_chrC09p000010.1_BnaEXP	0.320319	4.50197e-13	AT5G05920.DHS.deoxyhypusine synthase.Gene
C03p053680.1_BnaEXP	C03p035080.1_BnaEXP	0.320318	4.50282e-13	AT3G03860.APRL5.APR-like 5.Gene
C03p053680.1_BnaEXP	C04p003800.1_BnaEXP	0.320315	4.5065e-13	AT2G48110.REF4.reduced epidermal fluorescence 4.Gene
C03p053680.1_BnaEXP	C02p036660.1_BnaEXP	0.320311	4.51111e-13	AT5G27760.Hypoxia-responsive family protein.Gene_%%%_AT3G05550.Hypoxia-responsive family protein.Gene
C03p053680.1_BnaEXP	C05p003440.1_BnaEXP	0.320296	4.52862e-13	AT1G05340.cysteine-rich TM module stress tolerance protein.Gene
C03p053680.1_BnaEXP	A03p020750.1_BnaEXP	0.320295	4.52915e-13	BBH_AT2G42670_AT2G42670.2-aminoethanethiol dioxygenase, putative (DUF1637)
C03p053680.1_BnaEXP	C07p011780.1_BnaEXP	0.320293	4.53119e-13	RBH_AT2G20142_AT2G20142.Toll-Interleukin-Resistance (TIR) domain family protein
C03p053680.1_BnaEXP	C04p046740.1_BnaEXP	0.320284	4.54222e-13	BBH_AT2G38280_FAC1.AMP deaminase, putative / myoadenylate deaminase
C03p053680.1_BnaEXP	C06p041030.1_BnaEXP	0.320273	4.55402e-13	BBH_AT1G79580_SMB.NAC (No Apical Meristem) domain transcriptional regulator superfamily protein
C03p053680.1_BnaEXP	A03p056770.1_BnaEXP	0.320262	4.56674e-13	BBH_AT1G61630_ENT7.equilibrative nucleoside transporter 7
C03p053680.1_BnaEXP	A01p004850.1_BnaEXP	0.320255	4.57453e-13	BBH_AT4G32840_PFK6.phosphofructokinase 6
C03p053680.1_BnaEXP	C04p030420.1_BnaEXP	0.320254	4.57647e-13	BBH_AT5G38380_AT5G38380.zinc transporter
C03p053680.1_BnaEXP	A06p000290.1_BnaEXP	0.320235	4.59805e-13	AT1G55300.TAF7.TBP-associated factor 7.Gene
C03p053680.1_BnaEXP	C06p007560.1_BnaEXP	0.320222	4.61263e-13	BBH_AT1G35435_AT1G35435.Putative membrane lipoprotein
C03p053680.1_BnaEXP	C01p032980.1_BnaEXP	0.320215	4.62161e-13	BBH_AT3G14690_CYP72A15.cytochrome P450, family 72, subfamily A, polypeptide 15
C03p053680.1_BnaEXP	C09p055850.1_BnaEXP	0.320204	4.63362e-13	AT5G03460.transmembrane protein.Gene
C03p053680.1_BnaEXP	C09p051580.1_BnaEXP	0.320188	4.65245e-13	BBH_AT1G62020_AT1G62020.Coatomer, alpha subunit
C03p053680.1_BnaEXP	C05p039610.1_BnaEXP	0.320171	4.67281e-13	BBH_AT3G12040_AT3G12040.DNA-3-methyladenine glycosylase (MAG)
C03p053680.1_BnaEXP	C03p056120.1_BnaEXP	0.320165	4.67929e-13	AT4G38550.phospholipase-like protein (PEARLI 4) family protein.Gene
C03p053680.1_BnaEXP	C07p036730.1_BnaEXP	0.320136	4.71368e-13	AT4G33770.Inositol 1,3,4-trisphosphate 5/6-kinase family protein.Gene_%%%_AT4G08170.Inositol 1,3,4-trisphosphate 5/6-kinase family protein.Gene
C03p053680.1_BnaEXP	A01p032760.1_BnaEXP	0.320122	4.73016e-13	BBH_AT3G17860_JAZ3.jasmonate-zim-domain protein 3
C03p053680.1_BnaEXP	C03p015160.1_BnaEXP	0.320101	4.7546e-13	AT5G56140.RNA-binding KH domain-containing protein.Gene
C03p053680.1_BnaEXP	R187p000290.1_BnaEXP	0.320089	4.76908e-13	N/A
C03p053680.1_BnaEXP	C06p005560.1_BnaEXP	0.320089	4.76915e-13	AT1G58160.JAX1.jacalin lectin-like protein.Gene
C03p053680.1_BnaEXP	C04p026100.1_BnaEXP	0.320079	4.78115e-13	AT3G53980.Bifunctional inhibitor/lipid-transfer protein/seed storage 2S albumin superfamily protein.Gene
C03p053680.1_BnaEXP	A04p011250.1_BnaEXP	0.320066	4.79643e-13	AT4G17640.CKB2.casein kinase II beta chain 2.Gene_%%%_AT5G47080.CKB1.casein kinase II beta chain 1.Gene
C03p053680.1_BnaEXP	R40268543_chrC03p001120.1_BnaEXP	0.320061	4.80311e-13	AT5G62200.Embryo-specific protein 3, (ATS3).Gene
C03p053680.1_BnaEXP	C05p001410.1_BnaEXP	0.32005	4.81582e-13	AT2G44750.TPK2.thiamin pyrophosphokinase 2.Gene_%%%_AT1G02880.TPK1.thiamin pyrophosphokinase1.Gene
C03p053680.1_BnaEXP	C08p015610.1_BnaEXP	0.320037	4.83169e-13	BBH_AT1G09020_SNF4.sucrose nonfermenting-like protein
C03p053680.1_BnaEXP	C08p037570.1_BnaEXP	0.320024	4.84788e-13	BBH_AT3G62900_AT3G62900.CW-type Zinc Finger
C03p053680.1_BnaEXP	C05p015550.1_BnaEXP	0.320017	4.85622e-13	AT1G19480.DNA glycosylase superfamily protein.Gene
C03p053680.1_BnaEXP	C04p010270.1_BnaEXP	0.320017	4.85667e-13	BBH_AT2G38185_APD1.RING/U-box superfamily protein
C03p053680.1_BnaEXP	C01p018080.1_BnaEXP	0.320016	4.85765e-13	BBH_AT4G26570_CBL3.calcineurin B-like 3
C03p053680.1_BnaEXP	C03p008530.1_BnaEXP	0.320005	4.87054e-13	AT5G15120.2-aminoethanethiol dioxygenase, putative (DUF1637).Gene
C03p053680.1_BnaEXP	C09p046050.1_BnaEXP	0.319985	4.89525e-13	BBH_AT5G54980_AT5G54980.Uncharacterized protein family (UPF0497)
C03p053680.1_BnaEXP	A06p004620.1_BnaEXP	0.319977	4.90468e-13	AT1G07710.Ankyrin repeat family protein.Gene
C03p053680.1_BnaEXP	R21527p000010.1_BnaEXP	0.319953	4.93444e-13	AT3G02070.Cysteine proteinases superfamily protein.Gene
C03p053680.1_BnaEXP	C03p034600.1_BnaEXP	0.319949	4.94002e-13	AT3G02590.Fatty acid hydroxylase superfamily protein.Gene
C03p053680.1_BnaEXP	C06p034600.1_BnaEXP	0.319929	4.96484e-13	AT1G71750.HGPT.Hypoxanthine-guanine phosphoribosyltransferase.Gene
C03p053680.1_BnaEXP	C07p009330.1_BnaEXP	0.319928	4.96494e-13	AT5G66790.Protein kinase superfamily protein.Gene
C03p053680.1_BnaEXP	C09p023710.1_BnaEXP	0.31992	4.97519e-13	AT5G47530.Auxin-responsive family protein.Gene
C03p053680.1_BnaEXP	C04p035980.1_BnaEXP	0.319913	4.98412e-13	AT2G23270.transmembrane protein.Gene
C03p053680.1_BnaEXP	C08p025050.1_BnaEXP	0.319901	4.99907e-13	AT3G48760.DHHC-type zinc finger family protein.Gene
C03p053680.1_BnaEXP	C08p013180.2_BnaEXP	0.319898	5.00315e-13	AT4G16150.calmodulin-binding transcription activator 5.Gene
C03p053680.1_BnaEXP	C09p050680.1_BnaEXP	0.319869	5.03983e-13	BBH_AT5G10770_AT5G10770.Eukaryotic aspartyl protease family protein
C03p053680.1_BnaEXP	A10p001100.1_BnaEXP	0.319861	5.04949e-13	BBH_AT1G02410_AT1G02410.cytochrome c oxidase assembly protein CtaG / Cox11 family
C03p053680.1_BnaEXP	R175_chrAC01p000250.1_BnaEXP	0.319861	5.04973e-13	AT3G09010.Protein kinase superfamily protein.Gene
C03p053680.1_BnaEXP	C04p027850.1_BnaEXP	0.31985	5.06398e-13	AT4G14305.Peroxisomal membrane 22 kDa (Mpv17/PMP22) family protein.Gene
C03p053680.1_BnaEXP	C09p033780.1_BnaEXP	0.319842	5.07384e-13	AT5G60250.zinc finger (C3HC4-type RING finger) family protein.Gene
C03p053680.1_BnaEXP	C06p039830.1_BnaEXP	0.319831	5.08745e-13	AT1G78100.AUF1.F-box family protein.Gene
C03p053680.1_BnaEXP	C04p023170.1_BnaEXP	0.319807	5.11819e-13	N/A
C03p053680.1_BnaEXP	C08p007680.1_BnaEXP	0.3198	5.12662e-13	RBH_AT1G43710_EMB1075.Pyridoxal phosphate (PLP)-dependent transferases superfamily protein
C03p053680.1_BnaEXP	C03p005360.1_BnaEXP	0.319798	5.12927e-13	BBH_AT5G08200_AT5G08200.peptidoglycan-binding LysM domain-containing protein
C03p053680.1_BnaEXP	A09p055910.1_BnaEXP	0.319786	5.14535e-13	AT1G01210.DNA-directed RNA polymerase, subunit M, archaeal.Gene_%%%_AT4G07950.DNA-directed RNA polymerase, subunit M, archaeal.Gene
C03p053680.1_BnaEXP	C06p008920.1_BnaEXP	0.319786	5.1454e-13	BBH_AT1G33980_UPF3.Smg-4/UPF3 family protein
C03p053680.1_BnaEXP	A05p011530.2_BnaEXP	0.319786	5.14587e-13	AT2G32700.LUH.LEUNIG-like protein.Gene
C03p053680.1_BnaEXP	A04p012150.1_BnaEXP	0.319779	5.15408e-13	BBH_AT5G38530_TSBtype2.tryptophan synthase beta type 2
C03p053680.1_BnaEXP	C08p018270.1_BnaEXP	0.319775	5.15939e-13	AT1G12805.nucleotide binding protein.Gene
C03p053680.1_BnaEXP	A03p029590.1_BnaEXP	0.319771	5.16434e-13	BBH_AT3G05010_Cand2.Protein of unknown function, transmembrane-40
C03p053680.1_BnaEXP	R186_chrC06p000940.2_BnaEXP	0.319765	5.1725e-13	AT5G42010.Transducin/WD40 repeat-like superfamily protein.Gene
C03p053680.1_BnaEXP	C03p017250.1_BnaEXP	0.319737	5.20881e-13	AT5G51980.Transducin/WD40 repeat-like superfamily protein.Gene
C03p053680.1_BnaEXP	C09p023100.1_BnaEXP	0.319733	5.21452e-13	BBH_AT4G17900_AT4G17900.PLATZ transcription factor family protein
C03p053680.1_BnaEXP	C07p027870.1_BnaEXP	0.31973	5.21828e-13	AT4G17640.CKB2.casein kinase II beta chain 2.Gene_%%%_AT5G47080.CKB1.casein kinase II beta chain 1.Gene
C03p053680.1_BnaEXP	C04p050790.1_BnaEXP	0.319721	5.22964e-13	BBH_AT2G46090_LCBK2.Diacylglycerol kinase family protein
C03p053680.1_BnaEXP	C05p008430.1_BnaEXP	0.319689	5.27163e-13	AT1G11180.SCAMP2.Secretory carrier membrane protein (SCAMP) family protein.Gene
C03p053680.1_BnaEXP	A02p015200.1_BnaEXP	0.319681	5.28228e-13	BBH_AT5G50840_AT5G50840.alpha-taxilin-like protein
C03p053680.1_BnaEXP	C03p013770.1_BnaEXP	0.319679	5.28532e-13	BBH_AT5G58350_WNK4.with no lysine (K) kinase 4
C03p053680.1_BnaEXP	C08p043220.1_BnaEXP	0.319674	5.29133e-13	BBH_AT1G16670_AT1G16670.Protein kinase superfamily protein
C03p053680.1_BnaEXP	C02p037470.1_BnaEXP	0.319669	5.29745e-13	AT5G25560.CHY-type/CTCHY-type/RING-type Zinc finger protein.Gene
C03p053680.1_BnaEXP	C06p009670.1_BnaEXP	0.319655	5.31686e-13	BBH_AT1G47600_BGLU34.beta glucosidase 34
C03p053680.1_BnaEXP	A09p005130.1_BnaEXP	0.319654	5.31736e-13	AT4G31980.PPPDE thiol peptidase family protein.Gene
C03p053680.1_BnaEXP	A06p021170.1_BnaEXP	0.319654	5.31788e-13	AT3G44190.FAD/NAD(P)-binding oxidoreductase family protein.Gene
C03p053680.1_BnaEXP	C08p001220.1_BnaEXP	0.319645	5.32986e-13	BBH_AT1G04880_AT1G04880.HMG (high mobility group) box protein with ARID/BRIGHT DNA-binding domain-containing protein
C03p053680.1_BnaEXP	C03p028710.1_BnaEXP	0.319638	5.33991e-13	BBH_AT1G34300_AT1G34300.lectin protein kinase family protein
C03p053680.1_BnaEXP	C09p033410.1_BnaEXP	0.319625	5.35712e-13	BBH_AT5G59820_RHL41.C2H2-type zinc finger family protein
C03p053680.1_BnaEXP	C07p006450.1_BnaEXP	0.3196	5.38979e-13	AT1G23770.F-box family protein.Gene_%%%_AT1G23780.F-box family protein.Gene
C03p053680.1_BnaEXP	C03p018900.1_BnaEXP	0.319596	5.39578e-13	AT2G31440.gamma-secretase subunit APH1-like protein.Gene
C03p053680.1_BnaEXP	C05p024250.1_BnaEXP	0.319585	5.41075e-13	AT1G30090.Galactose oxidase/kelch repeat superfamily protein.Gene
C03p053680.1_BnaEXP	A03p038230.1_BnaEXP	0.319583	5.41286e-13	AT3G24730.mRNA splicing factor, thioredoxin-like U5 snRNP.Gene
C03p053680.1_BnaEXP	A03p043300.1_BnaEXP	0.319576	5.42238e-13	BBH_AT4G16380_AT4G16380.Heavy metal transport/detoxification superfamily protein
C03p053680.1_BnaEXP	C01p024970.1_BnaEXP	0.319574	5.42577e-13	AT3G45600.TET3.tetraspanin3.Gene
C03p053680.1_BnaEXP	C02p035650.1_BnaEXP	0.31957	5.43033e-13	BBH_AT5G48150_PAT1.GRAS family transcription factor
C03p053680.1_BnaEXP	A10p004660.1_BnaEXP	0.31957	5.43035e-13	AT1G06930.TPRXL.Gene
C03p053680.1_BnaEXP	C03p067120.1_BnaEXP	0.319561	5.44357e-13	BBH_AT1G53100_AT1G53100.Core-2/I-branching beta-1,6-N-acetylglucosaminyltransferase family protein
C03p053680.1_BnaEXP	A10p021510.1_BnaEXP	0.319547	5.46197e-13	BBH_AT5G12880_AT5G12880.proline-rich family protein
C03p053680.1_BnaEXP	A05p006240.1_BnaEXP	0.319545	5.46458e-13	BBH_AT2G39518_AT2G39518.Uncharacterized protein family (UPF0497)
C03p053680.1_BnaEXP	A06p009490.1_BnaEXP	0.319541	5.47059e-13	AT1G14360.UTR3.UDP-galactose transporter 3.Gene
C03p053680.1_BnaEXP	A02p000540.1_BnaEXP	0.319539	5.473e-13	BBH_AT2G35795_AT2G35795.Chaperone DnaJ-domain superfamily protein
C03p053680.1_BnaEXP	C05p003970.1_BnaEXP	0.319531	5.48466e-13	AT1G05970.RNA-binding (RRM/RBD/RNP motifs) family protein.Gene
C03p053680.1_BnaEXP	C08p009490.1_BnaEXP	0.319523	5.4945e-13	BBH_AT4G19670_AT4G19670.RING/U-box superfamily protein
C03p053680.1_BnaEXP	C08p041150.1_BnaEXP	0.319513	5.50944e-13	AT2G20880.ERF53.Integrase-type DNA-binding superfamily protein.Gene
C03p053680.1_BnaEXP	C07p011630.1_BnaEXP	0.31949	5.54015e-13	BBH_AT5G45620_AT5G45620.Proteasome component (PCI) domain protein
C03p053680.1_BnaEXP	C03p045890.1_BnaEXP	0.319474	5.56231e-13	BBH_AT3G25040_ERD2B.endoplasmic reticulum retention defective 2B
C03p053680.1_BnaEXP	C03p038920.1_BnaEXP	0.319468	5.57077e-13	BBH_AT3G11900_ANT1.aromatic and neutral transporter 1
C03p053680.1_BnaEXP	A02p038880.1_BnaEXP	0.319457	5.58644e-13	AT5G62950.RNA polymerase II, Rpb4, core protein.Gene_%%%_AT3G28956.RNA polymerase II, Rpb4, core protein.Gene
C03p053680.1_BnaEXP	C06p037340.1_BnaEXP	0.319434	5.61884e-13	AT1G74950.TIFY10B.TIFY domain/Divergent CCT motif family protein.Gene
C03p053680.1_BnaEXP	A01p013940.1_BnaEXP	0.31941	5.65217e-13	BBH_AT4G24160_AT4G24160.alpha/beta-Hydrolases superfamily protein
C03p053680.1_BnaEXP	C09p027080.1_BnaEXP	0.319399	5.66743e-13	BBH_AT4G12040_SAP7.A20/AN1-like zinc finger family protein
C03p053680.1_BnaEXP	C06p009790.1_BnaEXP	0.319397	5.67029e-13	AT1G51660.MKK4.mitogen-activated protein kinase kinase 4.Gene
C03p053680.1_BnaEXP	A03p028740.1_BnaEXP	0.319382	5.69256e-13	BBH_AT3G02550_LBD41.LOB domain-containing protein 41
C03p053680.1_BnaEXP	C05p022140.2_BnaEXP	0.319368	5.71189e-13	BBH_AT1G27520_AT1G27520.Glycosyl hydrolase family 47 protein
C03p053680.1_BnaEXP	A01p001670.1_BnaEXP	0.319356	5.72988e-13	BBH_AT4G37050_PLP4.PATATIN-like protein 4
C03p053680.1_BnaEXP	C08p002010.1_BnaEXP	0.319336	5.75792e-13	AT1G06410.TPS7.trehalose-phosphatase/synthase 7.Gene
C03p053680.1_BnaEXP	C03p060970.1_BnaEXP	0.319333	5.7619e-13	BBH_AT4G21150_HAP6.ribophorin II (RPN2) family protein
C03p053680.1_BnaEXP	C07p032300.2_BnaEXP	0.319328	5.76993e-13	AT4G25880.PUM6.pumilio 6.Gene
C03p053680.1_BnaEXP	C03p005010.1_BnaEXP	0.319322	5.77817e-13	BBH_AT5G07460_PMSR2.peptidemethionine sulfoxide reductase 2
C03p053680.1_BnaEXP	A05p018970.1_BnaEXP	0.319317	5.78525e-13	BBH_AT1G34750_AT1G34750.Protein phosphatase 2C family protein
C03p053680.1_BnaEXP	A09p000480.1_BnaEXP	0.319312	5.793e-13	AT4G01680.MYB55.myb domain protein 55.Gene
C03p053680.1_BnaEXP	C01p010330.1_BnaEXP	0.319298	5.81268e-13	BBH_AT4G18596_AT4G18596.Pollen Ole e 1 allergen and extensin family protein
C03p053680.1_BnaEXP	C04p049400.1_BnaEXP	0.319297	5.81372e-13	BBH_AT2G42490_AT2G42490.Copper amine oxidase family protein
C03p053680.1_BnaEXP	A04p022840.1_BnaEXP	0.319297	5.81422e-13	AT2G06960.2-oxoglutarate (2OG) and Fe(II)-dependent oxygenase superfamily protein.Gene_%%%_AT2G36690.2-oxoglutarate (2OG) and Fe(II)-dependent oxygenase superfamily protein.Gene
C03p053680.1_BnaEXP	C07p008940.1_BnaEXP	0.319293	5.81997e-13	BBH_AT5G66270_AT5G66270.Zinc finger C-x8-C-x5-C-x3-H type family protein
C03p053680.1_BnaEXP	A01p002910.2_BnaEXP	0.319286	5.82978e-13	AT4G35300.TMT2.tonoplast monosaccharide transporter2.Gene
C03p053680.1_BnaEXP	A10p021960.1_BnaEXP	0.319284	5.83381e-13	BBH_AT5G12020_HSP17.6II.17.6 kDa class II heat shock protein
C03p053680.1_BnaEXP	C03p065240.1_BnaEXP	0.319255	5.87548e-13	BBH_AT4G30530_GGP1.Class I glutamine amidotransferase-like superfamily protein
C03p053680.1_BnaEXP	C03p065730.1_BnaEXP	0.319248	5.88634e-13	BBH_AT4G29480_AT4G29480.Mitochondrial ATP synthase subunit G protein
C03p053680.1_BnaEXP	C03p022790.1_BnaEXP	0.319244	5.89194e-13	AT2G38823.hypothetical protein.Gene
C03p053680.1_BnaEXP	C04p000550.1_BnaEXP	0.319236	5.90337e-13	AT2G47360.transmembrane protein.Gene
C03p053680.1_BnaEXP	C09p013490.1_BnaEXP	0.319234	5.90595e-13	AT1G63720.hydroxyproline-rich glycoprotein family protein.Gene
C03p053680.1_BnaEXP	C08p035280.1_BnaEXP	0.319232	5.9092e-13	BBH_AT3G60800_AT3G60800.DHHC-type zinc finger family protein
C03p053680.1_BnaEXP	C04p008400.1_BnaEXP	0.319226	5.91846e-13	BBH_AT2G36310_URH1.uridine-ribohydrolase 1
C03p053680.1_BnaEXP	C05p025510.1_BnaEXP	0.319219	5.9285e-13	BBH_AT1G31130_AT1G31130.polyadenylate-binding protein 1-B-binding protein
C03p053680.1_BnaEXP	C03p004620.1_BnaEXP	0.319214	5.93657e-13	AT5G06600.UBP12.ubiquitin-specific protease 12.Gene
C03p053680.1_BnaEXP	A09p009330.1_BnaEXP	0.319209	5.9443e-13	AT2G16790.P-loop containing nucleoside triphosphate hydrolases superfamily protein.Gene
C03p053680.1_BnaEXP	C01p016280.1_BnaEXP	0.319207	5.94593e-13	BBH_AT4G24890_PAP24.purple acid phosphatase 24
C03p053680.1_BnaEXP	C09p054020.1_BnaEXP	0.319205	5.95008e-13	BBH_AT3G11710_ATKRS-1.lysyl-tRNA synthetase 1
C03p053680.1_BnaEXP	C08p025470.1_BnaEXP	0.319197	5.96071e-13	BBH_AT3G49310_AT3G49310.Major facilitator superfamily protein
C03p053680.1_BnaEXP	C08p028050.1_BnaEXP	0.319191	5.9703e-13	BBH_AT3G52470_AT3G52470.Late embryogenesis abundant (LEA) hydroxyproline-rich glycoprotein family
C03p053680.1_BnaEXP	A09p042930.1_BnaEXP	0.31919	5.9719e-13	BBH_AT4G27830_BGLU10.beta glucosidase 10
C03p053680.1_BnaEXP	A05p031800.1_BnaEXP	0.319185	5.97944e-13	AT3G09760.RING/U-box superfamily protein.Gene
C03p053680.1_BnaEXP	C03p046490.1_BnaEXP	0.319156	6.02253e-13	AT2G04740.ankyrin repeat family protein.Gene
C03p053680.1_BnaEXP	A06p022210.1_BnaEXP	0.319127	6.06651e-13	AT3G49590.ATG13.Autophagy-related protein 13.Gene
C03p053680.1_BnaEXP	C03p024740.1_BnaEXP	0.319103	6.10244e-13	BBH_AT1G65800_RK2.receptor kinase 2
C03p053680.1_BnaEXP	A03p052600.1_BnaEXP	0.319098	6.1104e-13	AT4G32760.ENTH/VHS/GAT family protein.Gene
C03p053680.1_BnaEXP	C06p000960.1_BnaEXP	0.31906	6.16847e-13	N/A
C03p053680.1_BnaEXP	C03p058540.1_BnaEXP	0.319052	6.18066e-13	BBH_AT4G24060_AT4G24060.Dof-type zinc finger DNA-binding family protein
C03p053680.1_BnaEXP	R211268_chrAC01p000100.2_BnaEXP	0.319049	6.18552e-13	BBH_AT3G02630_AT3G02630.Plant stearoyl-acyl-carrier-protein desaturase family protein
C03p053680.1_BnaEXP	A03p057410.1_BnaEXP	0.319016	6.23684e-13	AT1G62810.CuAO1.Copper amine oxidase family protein.Gene
C03p053680.1_BnaEXP	A01p002960.1_BnaEXP	0.318986	6.28413e-13	AT5G60620.GPAT9.glycerol-3-phosphate acyltransferase 9.Gene
C03p053680.1_BnaEXP	A01p004600.2_BnaEXP	0.318985	6.28482e-13	BBH_AT4G33080_AT4G33080.AGC (cAMP-dependent, cGMP-dependent and protein kinase C) kinase family protein
C03p053680.1_BnaEXP	A08p020100.1_BnaEXP	0.318971	6.30701e-13	AT1G27370.SPL10.squamosa promoter binding protein-like 10.Gene
C03p053680.1_BnaEXP	A09p052780.1_BnaEXP	0.318956	6.33104e-13	AT1G08845.Ribosomal L18p/L5e family protein.Gene
C03p053680.1_BnaEXP	C04p046500.1_BnaEXP	0.318953	6.33518e-13	AT2G37930.hypothetical protein (DUF3527).Gene
C03p053680.1_BnaEXP	A09p022630.2_BnaEXP	0.318952	6.33668e-13	AT5G46880.HB-7.homeobox-7.Gene
C03p053680.1_BnaEXP	A07p000190.1_BnaEXP	0.318942	6.35304e-13	BBH_AT2G20610_SUR1.Tyrosine transaminase family protein
C03p053680.1_BnaEXP	C09p047950.2_BnaEXP	0.318928	6.37614e-13	AT5G51050.APC2.Mitochondrial substrate carrier family protein.Gene
C03p053680.1_BnaEXP	A08p013640.1_BnaEXP	0.318926	6.37853e-13	AT4G31080.integral membrane metal-binding family protein (DUF2296).Gene
C03p053680.1_BnaEXP	R2p000230.1_BnaEXP	0.318909	6.40589e-13	AT2G20780.Major facilitator superfamily protein.Gene
C03p053680.1_BnaEXP	C05p017090.1_BnaEXP	0.318891	6.43456e-13	AT1G20880.RNA-binding (RRM/RBD/RNP motifs) family protein.Gene
C03p053680.1_BnaEXP	C08p023230.1_BnaEXP	0.318859	6.48573e-13	BBH_AT1G22410_AT1G22410.Class-II DAHP synthetase family protein
C03p053680.1_BnaEXP	C01p007760.1_BnaEXP	0.318839	6.51838e-13	BBH_AT4G29990_AT4G29990.Leucine-rich repeat transmembrane protein kinase protein
C03p053680.1_BnaEXP	C08p038980.1_BnaEXP	0.318818	6.55266e-13	BBH_AT1G80470_AT1G80470.F-box/RNI-like/FBD-like domains-containing protein
C03p053680.1_BnaEXP	R211392_chrAC01p000030.1_BnaEXP	0.318808	6.56848e-13	AT4G16566.HINT4.histidine triad nucleotide-binding 4.Gene
C03p053680.1_BnaEXP	C01p026390.1_BnaEXP	0.318774	6.62446e-13	RBH_AT1G59610_DL3.dynamin-like 3
C03p053680.1_BnaEXP	C09p038430.1_BnaEXP	0.318756	6.65447e-13	AT5G17810.WOX12.WUSCHEL related homeobox 12.Gene
C03p053680.1_BnaEXP	C09p030800.1_BnaEXP	0.318754	6.65857e-13	RBH_AT5G39640_AT5G39640.Putative endonuclease or glycosyl hydrolase
C03p053680.1_BnaEXP	A02p006030.1_BnaEXP	0.31875	6.6653e-13	AT5G16470.zinc finger (C2H2 type) family protein.Gene
C03p053680.1_BnaEXP	C06p041130.1_BnaEXP	0.31875	6.66558e-13	BBH_AT1G79710_AT1G79710.Major facilitator superfamily protein
C03p053680.1_BnaEXP	R208_chrAC01p000230.1_BnaEXP	0.318748	6.66738e-13	BBH_AT3G11740_AT3G11740.LURP-one-like protein (DUF567)
C03p053680.1_BnaEXP	C06p040480.1_BnaEXP	0.318744	6.67397e-13	AT1G78910.Pseudouridine synthase family protein.Gene
C03p053680.1_BnaEXP	A02p001470.1_BnaEXP	0.318731	6.69696e-13	BBH_AT5G08420_AT5G08420.RNA-binding KH domain-containing protein
C03p053680.1_BnaEXP	C05p031570.1_BnaEXP	0.318726	6.70452e-13	AT3G19190.ATG2.autophagy 2.Gene
C03p053680.1_BnaEXP	C03p003130.1_BnaEXP	0.318709	6.73354e-13	BBH_AT5G03330_AT5G03330.Cysteine proteinases superfamily protein
C03p053680.1_BnaEXP	C04p011210.1_BnaEXP	0.3187	6.74843e-13	BBH_AT2G33000_AT2G33000.ubiquitin-associated (UBA)/TS-N domain-containing protein-like protein
C03p053680.1_BnaEXP	A09p051880.1_BnaEXP	0.318683	6.77675e-13	AT1G10865.cytochrome C oxidase assembly factor.Gene
C03p053680.1_BnaEXP	A01p003100.1_BnaEXP	0.318667	6.8044e-13	N/A
C03p053680.1_BnaEXP	R53p000090.1_BnaEXP	0.318649	6.83437e-13	N/A
C03p053680.1_BnaEXP	A02p021570.1_BnaEXP	0.318648	6.83611e-13	AT1G75710.C2H2-like zinc finger protein.Gene
C03p053680.1_BnaEXP	A09p011300.1_BnaEXP	0.318644	6.84286e-13	BBH_AT1G63010_AT1G63010.Major Facilitator Superfamily with SPX (SYG1/Pho81/XPR1) domain-containing protein
C03p053680.1_BnaEXP	A02p020590.1_BnaEXP	0.318643	6.84469e-13	AT1G74000.SS3.strictosidine synthase 3.Gene
C03p053680.1_BnaEXP	C07p035670.1_BnaEXP	0.318643	6.84521e-13	AT4G31440.transcriptional regulator of RNA polII, SAGA, subunit.Gene
C03p053680.1_BnaEXP	A03p013470.1_BnaEXP	0.318636	6.85647e-13	AT5G53330.Ubiquitin-associated/translation elongation factor EF1B protein.Gene
C03p053680.1_BnaEXP	A08p017570.1_BnaEXP	0.318614	6.89377e-13	BBH_AT4G39660_AGT2.alanine:glyoxylate aminotransferase 2
C03p053680.1_BnaEXP	A03p035980.1_BnaEXP	0.318613	6.8969e-13	AT3G19460.Reticulon family protein.Gene
C03p053680.1_BnaEXP	C05p015210.1_BnaEXP	0.318595	6.92675e-13	AT2G22440.non-LTR retroelement reverse transcriptase.Gene
C03p053680.1_BnaEXP	C06p011590.2_BnaEXP	0.318593	6.93076e-13	N/A
C03p053680.1_BnaEXP	C05p008600.1_BnaEXP	0.318589	6.93768e-13	AT1G11390.Protein kinase superfamily protein.Gene
C03p053680.1_BnaEXP	A01p005030.1_BnaEXP	0.318583	6.94865e-13	AT4G32680.transmembrane protein.Gene
C03p053680.1_BnaEXP	A02p020150.1_BnaEXP	0.31858	6.95257e-13	RBH_AT1G73130_AT1G73130.mucin
C03p053680.1_BnaEXP	A08p024230.1_BnaEXP	0.318576	6.96067e-13	AT1G73130.mucin.Gene_%%%_AT2G16575.mucin.Gene_%%%_AT1G17780.transmembrane protein.Gene
C03p053680.1_BnaEXP	A10p014600.1_BnaEXP	0.31857	6.97133e-13	BBH_AT5G60530_AT5G60530.late embryogenesis abundant protein-related / LEA protein-like protein
C03p053680.1_BnaEXP	A09p016910.1_BnaEXP	0.318556	6.99502e-13	AT5G42740.Sugar isomerase (SIS) family protein.Gene
C03p053680.1_BnaEXP	C08p051280.1_BnaEXP	0.318547	7.00979e-13	BBH_AT1G02250_NAC005.NAC domain containing protein 5
C03p053680.1_BnaEXP	A01p007680.1_BnaEXP	0.31854	7.02349e-13	AT4G29440.Regulator of Vps4 activity in the MVB pathway protein.Gene
C03p053680.1_BnaEXP	A03p031090.1_BnaEXP	0.318527	7.04643e-13	AT3G08040.FRD3.MATE efflux family protein.Gene
C03p053680.1_BnaEXP	C08p001640.1_BnaEXP	0.318467	7.15247e-13	AT1G05710.basic helix-loop-helix (bHLH) DNA-binding superfamily protein.Gene
C03p053680.1_BnaEXP	C09p047690.1_BnaEXP	0.31844	7.20073e-13	N/A
C03p053680.1_BnaEXP	C04p023690.1_BnaEXP	0.318435	7.20934e-13	BBH_AT1G62380_ACO2.ACC oxidase 2
C03p053680.1_BnaEXP	A07p012260.1_BnaEXP	0.318424	7.22911e-13	AT3G18720.F-box family protein.Gene
C03p053680.1_BnaEXP	C03p009620.1_BnaEXP	0.318402	7.26767e-13	RBH_AT5G16840_BPA1.binding partner of acd11 1
C03p053680.1_BnaEXP	C09p030710.1_BnaEXP	0.318397	7.2772e-13	BBH_AT5G57110_ACA8.autoinhibited Ca2 -ATPase, isoform 8
C03p053680.1_BnaEXP	A09p028350.1_BnaEXP	0.318396	7.27961e-13	BBH_AT1G29720_AT1G29720.Leucine-rich repeat transmembrane protein kinase
C03p053680.1_BnaEXP	C02p006080.1_BnaEXP	0.318391	7.28759e-13	BBH_AT5G15180_AT5G15180.Peroxidase superfamily protein
C03p053680.1_BnaEXP	A02p013440.1_BnaEXP	0.318378	7.31136e-13	BBH_AT5G54000_AT5G54000.2-oxoglutarate (2OG) and Fe(II)-dependent oxygenase superfamily protein
C03p053680.1_BnaEXP	C09p050060.1_BnaEXP	0.318374	7.3189e-13	BBH_AT5G11560_AT5G11560.catalytics
C03p053680.1_BnaEXP	C03p029130.1_BnaEXP	0.318372	7.32234e-13	AT5G04390.C2H2-type zinc finger family protein.Gene
C03p053680.1_BnaEXP	A07p024470.1_BnaEXP	0.318359	7.34645e-13	AT5G42090.Lung seven transmembrane receptor family protein.Gene
C03p053680.1_BnaEXP	A09p039950.1_BnaEXP	0.318358	7.3475e-13	AT3G58460.RBL15.RHOMBOID-like protein 15.Gene
C03p053680.1_BnaEXP	C07p034020.1_BnaEXP	0.318354	7.3559e-13	BBH_AT4G29000_AT4G29000.Tesmin/TSO1-like CXC domain-containing protein
C03p053680.1_BnaEXP	A03p017000.1_BnaEXP	0.31835	7.36233e-13	AT2G35550.BPC7.basic pentacysteine 7.Gene
C03p053680.1_BnaEXP	C09p019320.1_BnaEXP	0.318343	7.37519e-13	AT1G56423.hypothetical protein.Gene
C03p053680.1_BnaEXP	C01p023600.1_BnaEXP	0.31833	7.39954e-13	AT3G48580.XTH11.xyloglucan endotransglucosylase/hydrolase 11.Gene
C03p053680.1_BnaEXP	C02p028410.1_BnaEXP	0.318329	7.40139e-13	BBH_AT5G44400_AT5G44400.FAD-binding Berberine family protein
C03p053680.1_BnaEXP	C09p024880.1_BnaEXP	0.318316	7.42608e-13	BBH_AT4G34131_UGT73B3.UDP-glucosyl transferase 73B3
C03p053680.1_BnaEXP	C08p023640.1_BnaEXP	0.318313	7.43032e-13	BBH_AT1G23600_AT1G23600.OBP32pep protein, putative (Domain of unknown function DUF220)
C03p053680.1_BnaEXP	C09p050050.1_BnaEXP	0.318302	7.45114e-13	AT5G11570.Major facilitator superfamily protein.Gene
C03p053680.1_BnaEXP	A03p033130.1_BnaEXP	0.318291	7.47192e-13	RBH_AT3G13050_NiaP.Major facilitator superfamily protein
C03p053680.1_BnaEXP	C04p037820.1_BnaEXP	0.318284	7.48429e-13	BBH_AT2G25280_AT2G25280.AmmeMemoRadiSam system protein B
C03p053680.1_BnaEXP	R4p000040.1_BnaEXP	0.318278	7.49675e-13	N/A
C03p053680.1_BnaEXP	C04p025060.1_BnaEXP	0.318276	7.50038e-13	BBH_AT3G57710_AT3G57710.Protein kinase superfamily protein
C03p053680.1_BnaEXP	R21721_chrAC01p000210.1_BnaEXP	0.318274	7.50378e-13	BBH_AT3G05850_MUG7.MuDR family transposase
C03p053680.1_BnaEXP	C07p016160.1_BnaEXP	0.318272	7.50659e-13	N/A
C03p053680.1_BnaEXP	C04p004780.1_BnaEXP	0.31827	7.51045e-13	BBH_AT2G44440_EML4.Emsy N Terminus (ENT) domain-containing protein
C03p053680.1_BnaEXP	R18_chrAC05p000210.1_BnaEXP	0.318257	7.53593e-13	BBH_AT1G44120_AT1G44120.CELLULOSE SYNTHASE INTERACTIVE 2
C03p053680.1_BnaEXP	C08p006960.1_BnaEXP	0.318254	7.54174e-13	BBH_AT4G13510_AMT1.1
C03p053680.1_BnaEXP	C04p045850.1_BnaEXP	0.318243	7.56131e-13	BBH_AT2G36690_AT2G36690.2-oxoglutarate (2OG) and Fe(II)-dependent oxygenase superfamily protein
C03p053680.1_BnaEXP	A05p027200.1_BnaEXP	0.318237	7.57249e-13	AT3G15760.cytochrome P450 family protein.Gene
C03p053680.1_BnaEXP	A02p019520.1_BnaEXP	0.31821	7.6246e-13	AT1G72130.Major facilitator superfamily protein.Gene
C03p053680.1_BnaEXP	A08p021880.1_BnaEXP	0.318206	7.6314e-13	AT1G23260.MMZ1.MMS ZWEI homologue 1.Gene
C03p053680.1_BnaEXP	A10p021360.1_BnaEXP	0.318203	7.63719e-13	AT5G13070.MSF1-like family protein.Gene
C03p053680.1_BnaEXP	C01p028730.1_BnaEXP	0.318186	7.66893e-13	BBH_AT1G61740_AT1G61740.Sulfite exporter TauE/SafE family protein
C03p053680.1_BnaEXP	A06p020640.1_BnaEXP	0.31817	7.70077e-13	BBH_AT5G60410_SIZ1.DNA-binding protein with MIZ/SP-RING zinc finger, PHD-finger and SAP domain-containing protein
C03p053680.1_BnaEXP	C06p011970.1_BnaEXP	0.318169	7.70175e-13	AT1G55450.S-adenosyl-L-methionine-dependent methyltransferases superfamily protein.Gene
C03p053680.1_BnaEXP	A07p023120.1_BnaEXP	0.318153	7.73219e-13	AT1G74780.Nodulin-like / Major Facilitator Superfamily protein.Gene
C03p053680.1_BnaEXP	R211392_chrAC01p000280.1_BnaEXP	0.31815	7.73783e-13	AT4G16850.transmembrane protein.Gene
C03p053680.1_BnaEXP	A03p048340.1_BnaEXP	0.318122	7.79336e-13	AT1G34510.Peroxidase superfamily protein.Gene
C03p053680.1_BnaEXP	C01p025440.3_BnaEXP	0.318109	7.81836e-13	AT3G44730.KP1.kinesin-like protein 1.Gene
C03p053680.1_BnaEXP	C03p040480.1_BnaEXP	0.318104	7.8287e-13	BBH_AT3G14690_CYP72A15.cytochrome P450, family 72, subfamily A, polypeptide 15
C03p053680.1_BnaEXP	A01p027700.1_BnaEXP	0.318088	7.8599e-13	BBH_AT3G22942_AGG2.G-protein gamma subunit 2
C03p053680.1_BnaEXP	A06p010340.1_BnaEXP	0.318084	7.86704e-13	AT3G01910.SOX.sulfite oxidase.Gene
C03p053680.1_BnaEXP	C09p042120.1_BnaEXP	0.31805	7.93398e-13	AT5G51390.hypothetical protein.Gene
C03p053680.1_BnaEXP	A09p048160.1_BnaEXP	0.318028	7.97707e-13	BBH_AT1G17280_UBC34.ubiquitin-conjugating enzyme 34
C03p053680.1_BnaEXP	A10p018280.1_BnaEXP	0.318023	7.98678e-13	AT5G17430.BBM.Integrase-type DNA-binding superfamily protein.Gene
C03p053680.1_BnaEXP	C05p024840.2_BnaEXP	0.318022	7.98911e-13	BBH_AT4G20330_AT4G20330.Transcription initiation factor TFIIE, beta subunit
C03p053680.1_BnaEXP	C08p039270.2_BnaEXP	0.318008	8.01728e-13	BBH_AT3G30739_AT3G30739.hypothetical protein
C03p053680.1_BnaEXP	C04p037150.1_BnaEXP	0.318006	8.01983e-13	AT2G24640.UBP19.ubiquitin-specific protease 19.Gene
C03p053680.1_BnaEXP	C04p034790.1_BnaEXP	0.318004	8.02486e-13	BBH_AT2G21610_PE11.pectinesterase 11
C03p053680.1_BnaEXP	A09p041750.1_BnaEXP	0.318	8.0333e-13	AT3G61180.RING/U-box superfamily protein.Gene
C03p053680.1_BnaEXP	C07p015570.1_BnaEXP	0.317999	8.03457e-13	RBH_AT2G03620_MGT3.magnesium transporter 3
C03p053680.1_BnaEXP	A01p007370.1_BnaEXP	0.317998	8.03718e-13	AT5G63820.hypothetical protein (DUF626).Gene
C03p053680.1_BnaEXP	C08p001280.1_BnaEXP	0.317994	8.04509e-13	AT1G04985.triacylglycerol lipase-like protein.Gene
C03p053680.1_BnaEXP	A03p014170.1_BnaEXP	0.31797	8.09348e-13	BBH_AT5G51570_AT5G51570.SPFH/Band 7/PHB domain-containing membrane-associated protein family
C03p053680.1_BnaEXP	C03p029280.1_BnaEXP	0.317951	8.13144e-13	BBH_AT4G08455_AT4G08455.BTB/POZ domain-containing protein
C03p053680.1_BnaEXP	C04p049970.1_BnaEXP	0.317932	8.1695e-13	RBH_AT2G43330_INT1.inositol transporter 1
C03p053680.1_BnaEXP	C08p010560.1_BnaEXP	0.317923	8.18863e-13	BBH_AT4G15093_LigB.catalytic LigB subunit of aromatic ring-opening dioxygenase family
C03p053680.1_BnaEXP	C06p024310.1_BnaEXP	0.317903	8.22932e-13	BBH_AT1G75410_BLH3.BEL1-like homeodomain 3
C03p053680.1_BnaEXP	C09p049700.1_BnaEXP	0.317901	8.23381e-13	BBH_AT5G11970_AT5G11970.ABC family ABC transporter, putative (DUF3511)
C03p053680.1_BnaEXP	A01p016070.1_BnaEXP	0.317893	8.24827e-13	AT5G56020.Got1/Sft2-like vescicle transport protein family.Gene_%%%_AT4G26550.Got1/Sft2-like vescicle transport protein family.Gene
C03p053680.1_BnaEXP	A02p030180.1_BnaEXP	0.317883	8.27017e-13	BBH_AT3G20520_SVL3.SHV3-like 3
C03p053680.1_BnaEXP	C03p019710.1_BnaEXP	0.317878	8.28086e-13	AT2G32830.PHT1.5.phosphate transporter 1.5.Gene
C03p053680.1_BnaEXP	C04p002880.1_BnaEXP	0.317852	8.33339e-13	N/A
C03p053680.1_BnaEXP	C08p032090.2_BnaEXP	0.31782	8.40014e-13	N/A
C03p053680.1_BnaEXP	A09p005340.1_BnaEXP	0.317819	8.40146e-13	AT5G24590.TIP.TCV-interacting protein.Gene
C03p053680.1_BnaEXP	A02p003390.1_BnaEXP	0.317817	8.40661e-13	AT5G10810.ER.enhancer of rudimentary protein.Gene
C03p053680.1_BnaEXP	C08p038450.1_BnaEXP	0.317808	8.42468e-13	BBH_AT2G25310_AT2G25310.ER membrane protein complex subunit-like protein (DUF2012)
C03p053680.1_BnaEXP	A08p020070.1_BnaEXP	0.317807	8.42798e-13	BBH_AT1G27390_TOM20-2.translocase outer membrane 20-2
C03p053680.1_BnaEXP	A02p038500.1_BnaEXP	0.317774	8.49646e-13	N/A
C03p053680.1_BnaEXP	C03p041350.1_BnaEXP	0.317772	8.50141e-13	BBH_AT3G16857_RR1.response regulator 1
C03p053680.1_BnaEXP	A07p015760.1_BnaEXP	0.317766	8.51453e-13	AT1G48640.Transmembrane amino acid transporter family protein.Gene_%%%_AT5G40780.LHT1.lysine histidine transporter 1.Gene
C03p053680.1_BnaEXP	A03p020370.1_BnaEXP	0.31776	8.52534e-13	BBH_AT2G41660_MIZ1.MIZU-KUSSEI-like protein (Protein of unknown function, DUF617)
C03p053680.1_BnaEXP	A05p003400.1_BnaEXP	0.317737	8.57521e-13	AT2G43400.ETFQO.electron-transfer flavoprotein:ubiquinone oxidoreductase.Gene
C03p053680.1_BnaEXP	C04p009320.1_BnaEXP	0.317719	8.6136e-13	BBH_AT2G37330_ALS3.aluminum sensitive 3
C03p053680.1_BnaEXP	C06p004860.1_BnaEXP	0.317713	8.62541e-13	AT1G51190.PLT2.Integrase-type DNA-binding superfamily protein.Gene
C03p053680.1_BnaEXP	A03p051080.1_BnaEXP	0.317704	8.64531e-13	AT4G30320.CAP (Cysteine-rich secretory proteins, Antigen 5, and Pathogenesis-related 1 protein) superfamily protein.Gene
C03p053680.1_BnaEXP	C01p033190.1_BnaEXP	0.317683	8.69182e-13	AT3G13432.transmembrane protein.Gene
C03p053680.1_BnaEXP	A03p016840.1_BnaEXP	0.317678	8.70212e-13	BBH_AT2G34930_AT2G34930.disease resistance family protein / LRR family protein
C03p053680.1_BnaEXP	C06p019680.1_BnaEXP	0.317674	8.71079e-13	BBH_AT3G59970_MTHFR1.methylenetetrahydrofolate reductase 1
C03p053680.1_BnaEXP	A08p009620.1_BnaEXP	0.317671	8.7171e-13	AT4G18425.transmembrane protein, putative (DUF679).Gene_%%%_AT5G46090.transmembrane protein, putative (DUF679).Gene
C03p053680.1_BnaEXP	C03p050710.1_BnaEXP	0.317666	8.72731e-13	AT2G18500.OFP7.ovate family protein 7.Gene
C03p053680.1_BnaEXP	C05p018420.1_BnaEXP	0.317664	8.73279e-13	AT1G22190.Integrase-type DNA-binding superfamily protein.Gene
C03p053680.1_BnaEXP	A08p028860.2_BnaEXP	0.317653	8.75504e-13	BBH_AT2G14510_AT2G14510.Leucine-rich repeat protein kinase family protein
C03p053680.1_BnaEXP	C06p011820.1_BnaEXP	0.31764	8.78413e-13	RBH_AT1G55190_PRA7.PRA1 (Prenylated rab acceptor) family protein
C03p053680.1_BnaEXP	C09p027460.1_BnaEXP	0.317638	8.78794e-13	BBH_AT4G11600_GPX6.glutathione peroxidase 6
C03p053680.1_BnaEXP	A01p036180.1_BnaEXP	0.317632	8.80258e-13	AT3G06550.RWA2.O-acetyltransferase family protein.Gene
C03p053680.1_BnaEXP	C08p032150.1_BnaEXP	0.317628	8.80937e-13	AT3G56820.RmlC-type cupin.Gene
C03p053680.1_BnaEXP	C03p048850.1_BnaEXP	0.317623	8.8213e-13	N/A
C03p053680.1_BnaEXP	A04p015880.1_BnaEXP	0.317599	8.87392e-13	AT4G14370.Disease resistance protein (TIR-NBS-LRR class) family.Gene_%%%_AT5G38850.Disease resistance protein (TIR-NBS-LRR class).Gene
C03p053680.1_BnaEXP	C04p047840.1_BnaEXP	0.317596	8.87998e-13	BBH_AT2G40120_AT2G40120.Protein kinase superfamily protein
C03p053680.1_BnaEXP	C03p031750.1_BnaEXP	0.317583	8.91006e-13	BBH_AT4G03610_AT4G03610.Metallo-hydrolase/oxidoreductase superfamily protein
C03p053680.1_BnaEXP	C07p017170.1_BnaEXP	0.317581	8.91293e-13	BBH_AT3G27190_UKL2.uridine kinase-like 2
C03p053680.1_BnaEXP	C05p019840.1_BnaEXP	0.317581	8.91296e-13	AT1G24030.Protein kinase superfamily protein.Gene
C03p053680.1_BnaEXP	A02p026770.1_BnaEXP	0.31758	8.91499e-13	N/A
C03p053680.1_BnaEXP	C03p031980.1_BnaEXP	0.317562	8.95637e-13	RBH_AT4G03340_AT4G03340.Core-2/I-branching beta-1,6-N-acetylglucosaminyltransferase family protein
C03p053680.1_BnaEXP	C05p015330.1_BnaEXP	0.317558	8.96597e-13	AT1G19240.transmembrane protein.Gene
C03p053680.1_BnaEXP	C03p051870.1_BnaEXP	0.317543	8.99933e-13	AT5G65300.hypothetical protein.Gene
C03p053680.1_BnaEXP	C04p011890.1_BnaEXP	0.317531	9.02425e-13	AT2G32300.UCC1.uclacyanin 1.Gene
C03p053680.1_BnaEXP	A02p004480.1_BnaEXP	0.317496	9.10377e-13	BBH_AT5G13440_AT5G13440.Ubiquinol-cytochrome C reductase iron-sulfur subunit
C03p053680.1_BnaEXP	C02p024870.1_BnaEXP	0.317495	9.10538e-13	BBH_AT4G27270_AT4G27270.Quinone reductase family protein
C03p053680.1_BnaEXP	A09p020700.1_BnaEXP	0.317476	9.14983e-13	AT3G51530.F-box/RNI-like/FBD-like domains-containing protein.Gene
C03p053680.1_BnaEXP	A09p007070.1_BnaEXP	0.317474	9.15354e-13	AT4G25800.Calmodulin-binding protein.Gene
C03p053680.1_BnaEXP	C04p001210.1_BnaEXP	0.317471	9.15981e-13	AT2G46550.transmembrane protein.Gene
C03p053680.1_BnaEXP	C04p004430.1_BnaEXP	0.317449	9.20986e-13	BBH_AT1G02770_AT1G02770.hypothetical protein
C03p053680.1_BnaEXP	A08p026270.1_BnaEXP	0.317445	9.22061e-13	BBH_AT1G12450_AT1G12450.SNARE associated Golgi protein family
C03p053680.1_BnaEXP	A02p003810.1_BnaEXP	0.317444	9.22144e-13	AT5G11710.ENTH/VHS family protein.Gene
C03p053680.1_BnaEXP	C06p040010.1_BnaEXP	0.317433	9.2477e-13	AT1G78310.VQ motif-containing protein.Gene
C03p053680.1_BnaEXP	C05p025600.1_BnaEXP	0.317429	9.25626e-13	AT1G31260.ZIP10.zinc transporter 10 precursor.Gene_%%%_AT2G04032.ZIP7.zinc transporter 7 precursor.Gene
C03p053680.1_BnaEXP	C03p067650.1_BnaEXP	0.317425	9.26583e-13	AT1G53690.DNA directed RNA polymerase, 7 kDa subunit.Gene_%%%_AT5G41010.NRPB12.DNA directed RNA polymerase, 7 kDa subunit.Gene
C03p053680.1_BnaEXP	A09p049550.1_BnaEXP	0.317392	9.34108e-13	N/A
C03p053680.1_BnaEXP	A03p016520.2_BnaEXP	0.317386	9.356e-13	BBH_AT2G34040_AT2G34040.Apoptosis inhibitory protein 5 (API5)
C03p053680.1_BnaEXP	A01p026530.1_BnaEXP	0.317365	9.40478e-13	AT3G23190.HR-like lesion-inducing protein-like protein.Gene
C03p053680.1_BnaEXP	C02p015530.1_BnaEXP	0.317337	9.46891e-13	BBH_AT5G54130_AT5G54130.Calcium-binding endonuclease/exonuclease/phosphatase family
C03p053680.1_BnaEXP	C07p028080.2_BnaEXP	0.317335	9.47373e-13	BBH_AT4G17790_AT4G17790.SNARE associated Golgi protein family
C03p053680.1_BnaEXP	C01p037040.1_BnaEXP	0.317312	9.52871e-13	BBH_AT3G17430_AT3G17430.Nucleotide-sugar transporter family protein
C03p053680.1_BnaEXP	A05p016260.1_BnaEXP	0.317304	9.54732e-13	BBH_AT1G52600_AT1G52600.Peptidase S24/S26A/S26B/S26C family protein
C03p053680.1_BnaEXP	C04p000850.1_BnaEXP	0.317301	9.5542e-13	AT2G47020.Peptide chain release factor 1.Gene
C03p053680.1_BnaEXP	C02p022450.1_BnaEXP	0.317251	9.67336e-13	BBH_AT4G12290_AT4G12290.Copper amine oxidase family protein
C03p053680.1_BnaEXP	C08p035470.1_BnaEXP	0.317251	9.67413e-13	AT3G61180.RING/U-box superfamily protein.Gene
C03p053680.1_BnaEXP	C07p021030.1_BnaEXP	0.317227	9.73231e-13	BBH_AT5G61440_ACHT5.atypical CYS HIS rich thioredoxin 5
C03p053680.1_BnaEXP	A07p004230.1_BnaEXP	0.317207	9.77927e-13	AT2G15390.FUT4.fucosyltransferase 4.Gene_%%%_AT2G15360.fucosyltransferase.Gene_%%%_AT2G15370.FUT5.fucosyltransferase 5.Gene_%%%_AT2G15350.FUT10.fucosyltransferase 10.Gene
C03p053680.1_BnaEXP	C03p024340.1_BnaEXP	0.317193	9.81481e-13	AT2G41342.hypothetical protein.Gene
C03p053680.1_BnaEXP	C09p051890.1_BnaEXP	0.317177	9.8536e-13	BBH_AT4G24760_AT4G24760.alpha/beta-Hydrolases superfamily protein
C03p053680.1_BnaEXP	A03p050560.1_BnaEXP	0.317174	9.85973e-13	AT4G29740.CKX4.cytokinin oxidase 4.Gene
C03p053680.1_BnaEXP	A08p012980.1_BnaEXP	0.317173	9.86382e-13	BBH_AT4G32600_AT4G32600.C3H4 type zinc finger protein
C03p053680.1_BnaEXP	C08p038100.1_BnaEXP	0.317171	9.86707e-13	BBH_AT2G26140_ftsh4.FTSH protease 4
C03p053680.1_BnaEXP	A07p003090.1_BnaEXP	0.31714	9.94506e-13	AT2G17220.Kin3.Protein kinase superfamily protein.Gene
C03p053680.1_BnaEXP	C04p029650.1_BnaEXP	0.317128	9.974e-13	AT5G36890.BGLU42.beta glucosidase 42.Gene
C03p053680.1_BnaEXP	C09p014150.1_BnaEXP	0.317124	9.98275e-13	AT1G64480.CBL8.calcineurin B-like protein 8.Gene
C03p053680.1_BnaEXP	A10p024460.1_BnaEXP	0.317121	9.98968e-13	AT5G08240.transmembrane protein.Gene
C03p053680.1_BnaEXP	R40268543_chrC03p001360.1_BnaEXP	0.317118	9.99795e-13	BBH_AT5G62460_AT5G62460.RING/FYVE/PHD zinc finger superfamily protein
C03p053680.1_BnaEXP	A08p027500.1_BnaEXP	0.317103	1.00364e-12	BBH_AT1G10170_NFXL1.NF-X-like 1
C03p053680.1_BnaEXP	A03p040380.1_BnaEXP	0.317078	1.00983e-12	BBH_AT5G23140_NCLPP7.nuclear-encoded CLP protease P7
C03p053680.1_BnaEXP	C07p038600.1_BnaEXP	0.31707	1.01168e-12	AT2G20625.hypothetical protein (DUF626).Gene
C03p053680.1_BnaEXP	C06p005950.1_BnaEXP	0.317068	1.01232e-12	BBH_AT1G52540_AT1G52540.Protein kinase superfamily protein
C03p053680.1_BnaEXP	C06p006660.1_BnaEXP	0.317062	1.01368e-12	AT1G53190.RING/U-box superfamily protein.Gene
C03p053680.1_BnaEXP	C04p030180.1_BnaEXP	0.317035	1.0207e-12	AT5G37740.Calcium-dependent lipid-binding (CaLB domain) family protein.Gene
C03p053680.1_BnaEXP	C07p001910.2_BnaEXP	0.317025	1.02312e-12	BBH_AT3G24240_AT3G24240.Leucine-rich repeat receptor-like protein kinase family protein
C03p053680.1_BnaEXP	A02p010670.1_BnaEXP	0.317017	1.02508e-12	AT5G58970.UCP2.uncoupling protein 2.Gene
C03p053680.1_BnaEXP	C04p042260.1_BnaEXP	0.317008	1.02734e-12	AT2G33590.CRL1.NAD(P)-binding Rossmann-fold superfamily protein.Gene_%%%_AT2G33600.CRL2.NAD(P)-binding Rossmann-fold superfamily protein.Gene
C03p053680.1_BnaEXP	A07p019300.1_BnaEXP	0.317007	1.02772e-12	AT3G60200.hypothetical protein.Gene
C03p053680.1_BnaEXP	A01p014930.1_BnaEXP	0.316985	1.03332e-12	BBH_AT4G25230_RIN2.RPM1 interacting protein 2
C03p053680.1_BnaEXP	C09p052830.1_BnaEXP	0.316982	1.03402e-12	AT5G07820.Plant calmodulin-binding protein-like protein.Gene
C03p053680.1_BnaEXP	C02p024850.1_BnaEXP	0.31696	1.03975e-12	AT1G70770.transmembrane protein (Protein of unknown function DUF2359, transmembrane).Gene
C03p053680.1_BnaEXP	C03p006970.1_BnaEXP	0.31696	1.03982e-12	BBH_AT5G11920_cwINV6.6-&1-fructan exohydrolase
C03p053680.1_BnaEXP	C07p029090.1_BnaEXP	0.316958	1.04016e-12	AT4G19500.nucleoside-triphosphatase/transmembrane receptor/nucleotide binding/ATP binding protein.Gene
C03p053680.1_BnaEXP	A04p022530.1_BnaEXP	0.316949	1.04252e-12	AT2G36210.SAUR-like auxin-responsive protein family.Gene
C03p053680.1_BnaEXP	A03p021470.1_BnaEXP	0.316948	1.04287e-12	AT2G44180.MAP2A.methionine aminopeptidase 2A.Gene
C03p053680.1_BnaEXP	C04p045530.1_BnaEXP	0.316923	1.04934e-12	AT2G35910.RING/U-box superfamily protein.Gene
C03p053680.1_BnaEXP	C07p035380.1_BnaEXP	0.316892	1.05727e-12	AT4G30830.myosin-like protein (Protein of unknown function, DUF593).Gene
C03p053680.1_BnaEXP	A04p005800.1_BnaEXP	0.31688	1.06062e-12	AT3G52240.transcriptional regulator ATRX.Gene
C03p053680.1_BnaEXP	A07p023590.1_BnaEXP	0.316873	1.06224e-12	AT1G58270.ZW9.TRAF-like family protein.Gene
C03p053680.1_BnaEXP	C04p051270.1_BnaEXP	0.316871	1.06294e-12	BBH_AT2G45550_CYP76C4.cytochrome P450, family 76, subfamily C, polypeptide 4
C03p053680.1_BnaEXP	C04p003060.1_BnaEXP	0.316863	1.06499e-12	BBH_AT2G42430_LBD16.lateral organ boundaries-domain 16
C03p053680.1_BnaEXP	A07p019200.1_BnaEXP	0.316859	1.06613e-12	AT3G59920.GDI2.RAB GDP dissociation inhibitor 2.Gene
C03p053680.1_BnaEXP	A06p001910.1_BnaEXP	0.316849	1.06871e-12	AT1G58160.JAX1.jacalin lectin-like protein.Gene
C03p053680.1_BnaEXP	C09p052370.1_BnaEXP	0.316843	1.07035e-12	AT5G09210.GC-rich sequence DNA-binding factor-like protein.Gene_%%%_AT5G08550.ILP1.GC-rich sequence DNA-binding factor-like protein.Gene
C03p053680.1_BnaEXP	A05p001100.1_BnaEXP	0.316824	1.07545e-12	AT2G46650.CB5-C.cytochrome B5 isoform C.Gene
C03p053680.1_BnaEXP	C08p002500.1_BnaEXP	0.316815	1.07766e-12	BBH_AT2G14440_AT2G14440.Leucine-rich repeat protein kinase family protein
C03p053680.1_BnaEXP	A03p050860.1_BnaEXP	0.316815	1.07785e-12	AT4G30080.ARF16.auxin response factor 16.Gene
C03p053680.1_BnaEXP	A07p017100.1_BnaEXP	0.316796	1.08282e-12	AT3G49645.FAD-binding protein.Gene
C03p053680.1_BnaEXP	A09p042430.1_BnaEXP	0.316775	1.08841e-12	AT3G62020.GLP10.germin-like protein 10.Gene
C03p053680.1_BnaEXP	R211473p000040.1_BnaEXP	0.31676	1.09243e-12	BBH_AT1G51410_AT1G51410.NAD(P)-binding Rossmann-fold superfamily protein
C03p053680.1_BnaEXP	A03p003220.1_BnaEXP	0.316755	1.09381e-12	BBH_AT5G08240_AT5G08240.transmembrane protein
C03p053680.1_BnaEXP	C06p033210.1_BnaEXP	0.316752	1.09461e-12	BBH_AT1G70160_AT1G70160.zinc finger MYND domain protein
C03p053680.1_BnaEXP	A03p003830.1_BnaEXP	0.316736	1.09898e-12	AT5G09980.PROPEP4.elicitor peptide 4 precursor.Gene
C03p053680.1_BnaEXP	C02p035020.1_BnaEXP	0.316732	1.10001e-12	BBH_AT3G28510_AT3G28510.P-loop containing nucleoside triphosphate hydrolases superfamily protein
C03p053680.1_BnaEXP	A08p021080.1_BnaEXP	0.316717	1.10425e-12	AT1G26550.FKBP-like peptidyl-prolyl cis-trans isomerase family protein.Gene
C03p053680.1_BnaEXP	A03p050280.1_BnaEXP	0.316713	1.10525e-12	RBH_AT4G29100_AT4G29100.basic helix-loop-helix (bHLH) DNA-binding superfamily protein
C03p053680.1_BnaEXP	A06p029940.1_BnaEXP	0.316703	1.10799e-12	BBH_AT5G27520_PNC2.peroxisomal adenine nucleotide carrier 2
C03p053680.1_BnaEXP	A10p008070.1_BnaEXP	0.316701	1.1085e-12	AT5G52510.SCL8.SCARECROW-like 8.Gene
C03p053680.1_BnaEXP	A01p007010.1_BnaEXP	0.31669	1.11145e-12	RBH_AT2G18840_AT2G18840.Integral membrane Yip1 family protein
C03p053680.1_BnaEXP	C03p052980.1_BnaEXP	0.316654	1.12163e-12	BBH_AT5G64240_MC3.metacaspase 3
C03p053680.1_BnaEXP	C01p018560.1_BnaEXP	0.316627	1.1291e-12	BBH_AT4G27020_AT4G27020.inositol-1,4,5-trisphosphate 5-phosphatase
C03p053680.1_BnaEXP	C04p044230.1_BnaEXP	0.316606	1.13487e-12	BBH_AT2G31230_ERF15.ethylene-responsive element binding factor 15
C03p053680.1_BnaEXP	A08p019040.2_BnaEXP	0.316605	1.13525e-12	AT1G29470.S-adenosyl-L-methionine-dependent methyltransferases superfamily protein.Gene
C03p053680.1_BnaEXP	C07p037240.1_BnaEXP	0.316604	1.13538e-12	BBH_AT4G34480_AT4G34480.O-Glycosyl hydrolases family 17 protein
C03p053680.1_BnaEXP	C09p017680.1_BnaEXP	0.316604	1.1356e-12	BBH_AT1G60490_VPS34.vacuolar protein sorting 34
C03p053680.1_BnaEXP	A06p033510.1_BnaEXP	0.316571	1.14467e-12	N/A
C03p053680.1_BnaEXP	A07p022790.1_BnaEXP	0.316565	1.14651e-12	BBH_AT1G75400_AT1G75400.RING/U-box superfamily protein
C03p053680.1_BnaEXP	C08p010060.1_BnaEXP	0.316554	1.14964e-12	AT1G30545.S-adenosyl-L-methionine-dependent methyltransferase superfamily protein.Gene_%%%_AT1G30550.S-adenosyl-L-methionine-dependent methyltransferase superfamily protein.Gene
C03p053680.1_BnaEXP	C09p007090.1_BnaEXP	0.316536	1.15472e-12	AT5G62180.CXE20.carboxyesterase 20.Gene
C03p053680.1_BnaEXP	C04p025440.1_BnaEXP	0.316529	1.15665e-12	BBH_AT3G52930_FBA8.Aldolase superfamily protein
C03p053680.1_BnaEXP	C03p016730.1_BnaEXP	0.31652	1.15929e-12	AT5G53160.RCAR3.regulatory components of ABA receptor 3.Gene
C03p053680.1_BnaEXP	C02p047850.1_BnaEXP	0.316511	1.16179e-12	BBH_AT5G23010_MAM1.methylthioalkylmalate synthase 1
C03p053680.1_BnaEXP	C07p021980.1_BnaEXP	0.316511	1.16188e-12	RBH_AT5G25930_AT5G25930.kinase family with leucine-rich repeat domain-containing protein
C03p053680.1_BnaEXP	C03p002420.1_BnaEXP	0.316489	1.16825e-12	AT2G18800.XTH21.xyloglucan endotransglucosylase/hydrolase 21.Gene
C03p053680.1_BnaEXP	C08p028890.1_BnaEXP	0.316484	1.16962e-12	AT3G53510.ABCG20.ABC-2 type transporter family protein.Gene
C03p053680.1_BnaEXP	C06p016480.1_BnaEXP	0.316481	1.17058e-12	N/A
C03p053680.1_BnaEXP	A01p017860.1_BnaEXP	0.316459	1.17693e-12	AT4G16670.auxin canalization protein (DUF828).Gene
C03p053680.1_BnaEXP	C02p029370.1_BnaEXP	0.316436	1.18357e-12	AT5G45500.RNI-like superfamily protein.Gene
C03p053680.1_BnaEXP	A03p040480.1_BnaEXP	0.316432	1.18493e-12	BBH_AT5G23010_MAM1.methylthioalkylmalate synthase 1
C03p053680.1_BnaEXP	A08p013510.1_BnaEXP	0.31643	1.18548e-12	AT4G31300.PBA1.N-terminal nucleophile aminohydrolases (Ntn hydrolases) superfamily protein.Gene
C03p053680.1_BnaEXP	A09p033310.1_BnaEXP	0.31642	1.18831e-12	AT1G22050.MUB6.membrane-anchored ubiquitin-fold protein 6 precursor.Gene_%%%_AT1G77870.MUB5.membrane-anchored ubiquitin-fold protein 5 precursor.Gene
C03p053680.1_BnaEXP	C05p039160.1_BnaEXP	0.316389	1.1973e-12	AT3G12630.SAP5.A20/AN1-like zinc finger family protein.Gene
C03p053680.1_BnaEXP	C01p008470.1_BnaEXP	0.316384	1.19895e-12	BBH_AT4G29230_NAC075.NAC domain containing protein 75
C03p053680.1_BnaEXP	C05p030340.1_BnaEXP	0.31638	1.20024e-12	BBH_AT3G20100_CYP705A19.cytochrome P450, family 705, subfamily A, polypeptide 19
C03p053680.1_BnaEXP	A03p006930.1_BnaEXP	0.31635	1.20907e-12	N/A
C03p053680.1_BnaEXP	A10p016740.1_BnaEXP	0.31635	1.20907e-12	N/A
C03p053680.1_BnaEXP	A10p006270.1_BnaEXP	0.316343	1.21099e-12	BBH_AT5G56500_Cpn60beta3.TCP-1/cpn60 chaperonin family protein
C03p053680.1_BnaEXP	C07p008820.1_BnaEXP	0.316332	1.21433e-12	AT5G66170.STR18.sulfurtransferase 18.Gene
C03p053680.1_BnaEXP	C09p049920.1_BnaEXP	0.316328	1.21574e-12	BBH_AT5G11710_AT5G11710.ENTH/VHS family protein
C03p053680.1_BnaEXP	A02p004800.1_BnaEXP	0.316322	1.21748e-12	BBH_AT5G13860_ELC-Like.ELCH-like protein
C03p053680.1_BnaEXP	A09p017150.1_BnaEXP	0.316297	1.22492e-12	AT5G43190.Galactose oxidase/kelch repeat superfamily protein.Gene
C03p053680.1_BnaEXP	C03p066500.1_BnaEXP	0.316282	1.22946e-12	AT1G51580.RNA-binding KH domain-containing protein.Gene
C03p053680.1_BnaEXP	C08p036820.1_BnaEXP	0.316279	1.23057e-12	AT5G53570.Ypt/Rab-GAP domain of gyp1p superfamily protein.Gene
C03p053680.1_BnaEXP	R121_chrC07p000090.1_BnaEXP	0.316266	1.23453e-12	AT1G29850.double-stranded DNA-binding family protein.Gene
C03p053680.1_BnaEXP	R121_chrC07p000060.1_BnaEXP	0.316266	1.23453e-12	AT1G29850.double-stranded DNA-binding family protein.Gene
C03p053680.1_BnaEXP	C02p006440.2_BnaEXP	0.316262	1.23568e-12	AT3G02410.ICME-LIKE2.alpha/beta-Hydrolases superfamily protein.Gene_%%%_AT5G15860.PCME.prenylcysteine methylesterase.Gene
C03p053680.1_BnaEXP	A08p017040.1_BnaEXP	0.31625	1.23923e-12	BBH_AT4G37790_HAT22.Homeobox-leucine zipper protein family
C03p053680.1_BnaEXP	C07p012080.1_BnaEXP	0.316246	1.24048e-12	AT5G46210.CUL4.cullin4.Gene_%%%_AT3G46910.Cullin family protein.Gene_%%%_AT4G12100.Cullin family protein.Gene
C03p053680.1_BnaEXP	C02p040320.1_BnaEXP	0.316244	1.24115e-12	BBH_AT5G65140_TPPJ.Haloacid dehalogenase-like hydrolase (HAD) superfamily protein
C03p053680.1_BnaEXP	C04p030380.1_BnaEXP	0.316244	1.24115e-12	BBH_AT1G14800_AT1G14800.Nucleic acid-binding, OB-fold-like protein
C03p053680.1_BnaEXP	R211065p000060.1_BnaEXP	0.316232	1.24492e-12	BBH_AT3G03110_XPO1B.exportin 1B
C03p053680.1_BnaEXP	R211130_chrAC01p000430.2_BnaEXP	0.316223	1.24769e-12	BBH_AT4G16380_AT4G16380.Heavy metal transport/detoxification superfamily protein
C03p053680.1_BnaEXP	R211525p000020.1_BnaEXP	0.316172	1.26333e-12	BBH_AT5G51250_AT5G51250.Galactose oxidase/kelch repeat superfamily protein
C03p053680.1_BnaEXP	A08p002070.2_BnaEXP	0.316167	1.26485e-12	BBH_AT1G51590_MNS1.alpha-mannosidase 1
C03p053680.1_BnaEXP	A01p031030.1_BnaEXP	0.316164	1.26581e-12	BBH_AT2G16005_AT2G16005.MD-2-related lipid recognition domain-containing protein
C03p053680.1_BnaEXP	C03p044100.1_BnaEXP	0.316163	1.26622e-12	BBH_AT3G21610_AT3G21610.Acid phosphatase/vanadium-dependent haloperoxidase-related protein
C03p053680.1_BnaEXP	C05p022310.1_BnaEXP	0.316158	1.26771e-12	BBH_AT1G27840_ATCSA-1.Transducin/WD40 repeat-like superfamily protein
C03p053680.1_BnaEXP	R123_chrC07p000760.1_BnaEXP	0.316136	1.27465e-12	N/A
C03p053680.1_BnaEXP	A04p019610.1_BnaEXP	0.316126	1.27771e-12	BBH_AT2G31710_AT2G31710.Vacuolar ATPase assembly integral membrane protein VMA21-like domain-containing protein
C03p053680.1_BnaEXP	C08p023680.1_BnaEXP	0.316122	1.27905e-12	BBH_AT1G23600_AT1G23600.OBP32pep protein, putative (Domain of unknown function DUF220)
C03p053680.1_BnaEXP	C06p035370.1_BnaEXP	0.316121	1.27939e-12	AT1G72416.Chaperone DnaJ-domain superfamily protein.Gene
C03p053680.1_BnaEXP	A09p019570.1_BnaEXP	0.316116	1.28083e-12	BBH_AT1G33010_AT1G33010.F-box and associated interaction domains-containing protein
C03p053680.1_BnaEXP	C03p014940.3_BnaEXP	0.316108	1.28342e-12	BBH_AT5G56350_AT5G56350.Pyruvate kinase family protein
C03p053680.1_BnaEXP	C03p048250.1_BnaEXP	0.316086	1.29033e-12	BBH_AT3G20130_CYP705A22.cytochrome P450, family 705, subfamily A, polypeptide 22
C03p053680.1_BnaEXP	C09p052860.1_BnaEXP	0.316076	1.29363e-12	BBH_AT5G07740_AT5G07740.actin binding protein
C03p053680.1_BnaEXP	A08p009060.1_BnaEXP	0.316059	1.2991e-12	BBH_AT4G17230_SCL13.SCARECROW-like 13
C03p053680.1_BnaEXP	A06p017950.1_BnaEXP	0.316059	1.2992e-12	BBH_AT3G46720_AT3G46720.UDP-Glycosyltransferase superfamily protein
C03p053680.1_BnaEXP	C02p042980.1_BnaEXP	0.316049	1.3022e-12	AT5G66200.ARO2.armadillo repeat only 2.Gene
C03p053680.1_BnaEXP	C05p027300.1_BnaEXP	0.316043	1.30427e-12	AT5G27380.GSH2.glutathione synthetase 2.Gene
C03p053680.1_BnaEXP	A01p000840.1_BnaEXP	0.31603	1.30855e-12	BBH_AT4G39990_RABA4B.RAB GTPase homolog A4B
C03p053680.1_BnaEXP	C09p044700.1_BnaEXP	0.31602	1.31156e-12	BBH_AT5G20550_AT5G20550.2-oxoglutarate (2OG) and Fe(II)-dependent oxygenase superfamily protein
C03p053680.1_BnaEXP	A03p017600.1_BnaEXP	0.316019	1.31212e-12	BBH_AT2G36880_MAT3.methionine adenosyltransferase 3
C03p053680.1_BnaEXP	C06p032440.1_BnaEXP	0.315995	1.31967e-12	AT1G69510.cAMP-regulated phosphoprotein 19-related protein.Gene
C03p053680.1_BnaEXP	C09p029140.1_BnaEXP	0.315992	1.32064e-12	N/A
C03p053680.1_BnaEXP	A08p028470.1_BnaEXP	0.315976	1.32608e-12	BBH_AT1G08430_ALMT1.aluminum-activated malate transporter 1
C03p053680.1_BnaEXP	A02p007310.1_BnaEXP	0.315945	1.33621e-12	BBH_AT5G18890_NSH4.Inosine-uridine preferring nucleoside hydrolase family protein
C03p053680.1_BnaEXP	C04p024190.1_BnaEXP	0.315939	1.33813e-12	BBH_AT1G61860_AT1G61860.Protein kinase superfamily protein
C03p053680.1_BnaEXP	A06p001460.1_BnaEXP	0.315903	1.34998e-12	AT1G52810.2-oxoglutarate (2OG) and Fe(II)-dependent oxygenase superfamily protein.Gene
C03p053680.1_BnaEXP	C03p008920.1_BnaEXP	0.315897	1.35216e-12	AT5G15710.Galactose oxidase/kelch repeat superfamily protein.Gene
C03p053680.1_BnaEXP	A04p012950.1_BnaEXP	0.315871	1.36092e-12	AT5G36880.ACS.acetyl-CoA synthetase.Gene
C03p053680.1_BnaEXP	C05p004700.1_BnaEXP	0.31587	1.36114e-12	AT1G07030.Mitochondrial substrate carrier family protein.Gene_%%%_AT1G07025.Mitochondrial substrate carrier family protein.Gene_%%%_AT2G30160.Mitochondrial substrate carrier family protein.Gene
C03p053680.1_BnaEXP	C02p048560.1_BnaEXP	0.315867	1.36202e-12	AT5G42610.calcium uniporter (DUF607).Gene
C03p053680.1_BnaEXP	C01p015280.1_BnaEXP	0.315866	1.36236e-12	BBH_AT4G23880_AT4G23880.hypothetical protein
C03p053680.1_BnaEXP	C07p026960.1_BnaEXP	0.315858	1.36499e-12	AT4G16144.AMSH3.associated molecule with the SH3 domain of STAM 3.Gene
C03p053680.1_BnaEXP	A02p023510.1_BnaEXP	0.315852	1.3672e-12	BBH_AT1G16300_GAPCP-2.glyceraldehyde-3-phosphate dehydrogenase of plastid 2
C03p053680.1_BnaEXP	C09p026090.1_BnaEXP	0.315851	1.36747e-12	RBH_AT4G04780_MED21.mediator 21
C03p053680.1_BnaEXP	C04p037840.1_BnaEXP	0.315846	1.36914e-12	BBH_AT5G67000_AT5G67000.Integrase-type DNA-binding superfamily protein
C03p053680.1_BnaEXP	C02p044870.1_BnaEXP	0.315845	1.36948e-12	AT1G78660.GGH1.gamma-glutamyl hydrolase 1.Gene
C03p053680.1_BnaEXP	C06p034840.1_BnaEXP	0.315838	1.37189e-12	AT1G71960.ABCG25.ATP-binding casette family G25.Gene
C03p053680.1_BnaEXP	C05p027230.1_BnaEXP	0.315834	1.37332e-12	BBH_AT1G50500_HIT1.Membrane trafficking VPS53 family protein
C03p053680.1_BnaEXP	C05p004540.1_BnaEXP	0.315829	1.37494e-12	AT1G06780.GAUT6.galacturonosyltransferase 6.Gene
C03p053680.1_BnaEXP	C03p032330.1_BnaEXP	0.315815	1.37981e-12	RBH_AT4G02880_AT4G02880.ELKS/Rab6-interacting/CAST family protein
C03p053680.1_BnaEXP	A06p026050.1_BnaEXP	0.315803	1.3837e-12	RBH_AT5G67540_AT5G67540.Arabinanase/levansucrase/invertase
C03p053680.1_BnaEXP	C03p015630.1_BnaEXP	0.315798	1.38544e-12	AT5G55150.F-box SKIP23-like protein (DUF295).Gene
C03p053680.1_BnaEXP	C05p043720.1_BnaEXP	0.315774	1.3938e-12	AT3G06780.glycine-rich protein.Gene
C03p053680.1_BnaEXP	C06p002750.1_BnaEXP	0.315772	1.39424e-12	AT1G48980.2-oxoglutarate (2OG) and Fe(II)-dependent oxygenase superfamily protein.Gene
C03p053680.1_BnaEXP	C01p019580.1_BnaEXP	0.315771	1.39477e-12	AT4G28085.transmembrane protein.Gene
C03p053680.1_BnaEXP	C09p036400.1_BnaEXP	0.315763	1.3975e-12	AT5G19880.Peroxidase superfamily protein.Gene
C03p053680.1_BnaEXP	C07p039070.1_BnaEXP	0.315745	1.40378e-12	BBH_AT4G39940_AKN2.APS-kinase 2
C03p053680.1_BnaEXP	A02p025540.1_BnaEXP	0.315738	1.40612e-12	BBH_AT4G04760_AT4G04760.Major facilitator superfamily protein
C03p053680.1_BnaEXP	A07p018320.1_BnaEXP	0.315726	1.41034e-12	BBH_AT2G45140_PVA12.plant VAP homolog 12
C03p053680.1_BnaEXP	C05p031770.1_BnaEXP	0.315701	1.41885e-12	BBH_AT2G23610_MES3.methyl esterase 3
C03p053680.1_BnaEXP	R211059p000250.1_BnaEXP	0.3157	1.41947e-12	AT3G15050.IQD10.IQ-domain 10.Gene
C03p053680.1_BnaEXP	A09p054920.1_BnaEXP	0.315698	1.42013e-12	AT1G04440.CKL13.casein kinase like 13.Gene
C03p053680.1_BnaEXP	A06p017810.1_BnaEXP	0.315692	1.42218e-12	AT3G46930.Protein kinase superfamily protein.Gene
C03p053680.1_BnaEXP	R67_chrAC05p000630.1_BnaEXP	0.315671	1.42948e-12	N/A
C03p053680.1_BnaEXP	C07p039940.1_BnaEXP	0.315665	1.43165e-12	AT4G38360.LAZ1.organic solute transporter ostalpha protein (DUF300).Gene
C03p053680.1_BnaEXP	C06p005820.1_BnaEXP	0.315662	1.43278e-12	AT1G52320.kinesin-like protein.Gene
C03p053680.1_BnaEXP	R21886p000060.1_BnaEXP	0.315661	1.43322e-12	BBH_AT3G02420_AT3G02420.dihydroflavonol 4-reductase/flavanone protein
C03p053680.1_BnaEXP	C08p021860.1_BnaEXP	0.315647	1.43799e-12	BBH_AT1G20080_SYTB.Calcium-dependent lipid-binding (CaLB domain) family protein
C03p053680.1_BnaEXP	C05p046540.1_BnaEXP	0.31563	1.44402e-12	AT3G03280.hypothetical protein.Gene
C03p053680.1_BnaEXP	C05p005550.1_BnaEXP	0.315628	1.44478e-12	BBH_AT1G08080_ACA7.alpha carbonic anhydrase 7
C03p053680.1_BnaEXP	A01p000750.1_BnaEXP	0.315593	1.45729e-12	AT4G39870.TLD-domain containing nucleolar protein.Gene
C03p053680.1_BnaEXP	C05p009710.1_BnaEXP	0.315589	1.45883e-12	BBH_AT1G12360_KEU.Sec1/munc18-like (SM) proteins superfamily
C03p053680.1_BnaEXP	C07p036030.1_BnaEXP	0.315588	1.45904e-12	AT4G31990.ASP5.aspartate aminotransferase 5.Gene
C03p053680.1_BnaEXP	C08p027880.1_BnaEXP	0.315579	1.46233e-12	BBH_AT3G52240_AT3G52240.transcriptional regulator ATRX
C03p053680.1_BnaEXP	C09p016970.1_BnaEXP	0.315571	1.46506e-12	N/A
C03p053680.1_BnaEXP	C05p015610.1_BnaEXP	0.315568	1.46612e-12	BBH_AT5G45570_AT5G45570.Ulp1 protease family protein
C03p053680.1_BnaEXP	A07p007840.1_BnaEXP	0.315555	1.47099e-12	BBH_AT3G20950_CYP705A32.cytochrome P450, family 705, subfamily A, polypeptide 32
C03p053680.1_BnaEXP	A01p024510.1_BnaEXP	0.315542	1.47585e-12	BBH_AT1G61610_AT1G61610.S-locus lectin protein kinase family protein
C03p053680.1_BnaEXP	C09p041140.1_BnaEXP	0.31554	1.47651e-12	AT5G14650.Pectin lyase-like superfamily protein.Gene
C03p053680.1_BnaEXP	A09p010660.1_BnaEXP	0.315521	1.48341e-12	BBH_AT2G19830_SNF7.2.SNF7 family protein
C03p053680.1_BnaEXP	C07p033610.1_BnaEXP	0.31552	1.48378e-12	BBH_AT4G28300_AT4G28300.formin-like protein (DUF1421)
C03p053680.1_BnaEXP	C06p026970.1_BnaEXP	0.315517	1.48489e-12	AT1G70670.CLO4.Caleosin-related family protein.Gene_%%%_AT1G23250.Caleosin-related family protein.Gene_%%%_AT1G23240.Caleosin-related family protein.Gene_%%%_AT1G70680.Caleosin-related family protein.Gene
C03p053680.1_BnaEXP	C04p017960.1_BnaEXP	0.315516	1.4853e-12	AT2G28710.C2H2-type zinc finger family protein.Gene
C03p053680.1_BnaEXP	C05p029450.1_BnaEXP	0.315499	1.49141e-12	BBH_AT3G20870_AT3G20870.ZIP metal ion transporter family
C03p053680.1_BnaEXP	A07p026210.1_BnaEXP	0.315498	1.49188e-12	AT1G65000.F-box only protein.Gene
C03p053680.1_BnaEXP	A06p027930.1_BnaEXP	0.315493	1.49369e-12	AT5G24410.PGL4.6-phosphogluconolactonase 4.Gene
C03p053680.1_BnaEXP	A05p027070.1_BnaEXP	0.31549	1.49466e-12	BBH_AT3G15990_SULTR3.4
C03p053680.1_BnaEXP	A08p007760.1_BnaEXP	0.315488	1.49551e-12	BBH_AT1G24735_AT1G24735.S-adenosyl-L-methionine-dependent methyltransferases superfamily protein
C03p053680.1_BnaEXP	R211392_chrAC01p000350.1_BnaEXP	0.315478	1.4991e-12	AT4G17030.EXLB1.expansin-like B1.Gene
C03p053680.1_BnaEXP	A09p046180.1_BnaEXP	0.315475	1.50023e-12	BBH_AT2G21510_AT2G21510.DNAJ heat shock N-terminal domain-containing protein
C03p053680.1_BnaEXP	C01p019660.1_BnaEXP	0.315472	1.50149e-12	AT4G28160.hydroxyproline-rich glycoprotein family protein.Gene
C03p053680.1_BnaEXP	R22p000160.2_BnaEXP	0.315463	1.50468e-12	BBH_AT2G13790_SERK4.somatic embryogenesis receptor-like kinase 4
C03p053680.1_BnaEXP	C01p030550.1_BnaEXP	0.315461	1.50541e-12	BBH_AT1G19140_AT1G19140.ubiquinone biosynthesis COQ9-like protein
C03p053680.1_BnaEXP	C02p015500.1_BnaEXP	0.31545	1.50951e-12	BBH_AT5G54160_OMT1.O-methyltransferase 1
C03p053680.1_BnaEXP	A08p009820.1_BnaEXP	0.315449	1.50977e-12	AT4G18950.Integrin-linked protein kinase family.Gene
C03p053680.1_BnaEXP	C08p031170.1_BnaEXP	0.315441	1.51282e-12	BBH_AT3G55640_AT3G55640.Mitochondrial substrate carrier family protein
C03p053680.1_BnaEXP	A09p002210.1_BnaEXP	0.315441	1.51301e-12	AT3G26600.ARO4.armadillo repeat only 4.Gene
C03p053680.1_BnaEXP	C03p027290.1_BnaEXP	0.315433	1.51595e-12	BBH_AT2G28930_PK1B.protein kinase 1B
C03p053680.1_BnaEXP	C08p049010.1_BnaEXP	0.315428	1.51756e-12	N/A
C03p053680.1_BnaEXP	C01p029100.1_BnaEXP	0.315428	1.51758e-12	RBH_AT1G61380_SD1-29.S-domain-1 29
C03p053680.1_BnaEXP	C07p034080.1_BnaEXP	0.315406	1.52582e-12	N/A
C03p053680.1_BnaEXP	C08p012860.1_BnaEXP	0.315387	1.53309e-12	BBH_AT3G47680_AT3G47680.DNA binding protein
C03p053680.1_BnaEXP	C01p028290.1_BnaEXP	0.315385	1.53373e-12	AT3G24160.PMP.putative type 1 membrane protein.Gene
C03p053680.1_BnaEXP	A09p040260.1_BnaEXP	0.315385	1.53379e-12	AT3G58970.MGT6.magnesium transporter 6.Gene_%%%_AT4G28580.MGT5.magnesium transport 5.Gene
C03p053680.1_BnaEXP	C02p042110.1_BnaEXP	0.315374	1.53809e-12	BBH_AT5G65170_AT5G65170.VQ motif-containing protein
C03p053680.1_BnaEXP	C04p014040.2_BnaEXP	0.315374	1.5381e-12	AT2G30230.6,7-dimethyl-8-ribityllumazine synthase.Gene
C03p053680.1_BnaEXP	A06p011460.1_BnaEXP	0.315373	1.53836e-12	AT1G16840.hypothetical protein.Gene
C03p053680.1_BnaEXP	C04p000310.1_BnaEXP	0.315366	1.54094e-12	AT2G47540.Pollen Ole e 1 allergen and extensin family protein.Gene
C03p053680.1_BnaEXP	A08p008240.1_BnaEXP	0.315358	1.54427e-12	AT4G15740.Calcium-dependent lipid-binding (CaLB domain) family protein.Gene
C03p053680.1_BnaEXP	C05p044710.1_BnaEXP	0.31533	1.55491e-12	RBH_AT3G05570_AT3G05570.dipeptide transport ATP-binding protein
C03p053680.1_BnaEXP	C08p041880.1_BnaEXP	0.315326	1.55647e-12	BBH_AT1G19120_LSM1A.Small nuclear ribonucleoprotein family protein
C03p053680.1_BnaEXP	A03p007850.1_BnaEXP	0.315319	1.55879e-12	AT5G18130.transmembrane protein.Gene
C03p053680.1_BnaEXP	C04p024660.1_BnaEXP	0.315317	1.55961e-12	AT1G61140.EDA16.SNF2 domain-containing protein / helicase domain-containing protein / zinc finger protein-like protein.Gene_%%%_AT1G11100.SNF2 domain-containing protein / helicase domain-containing protein / zinc finger protein-like protein.Gene
C03p053680.1_BnaEXP	A08p016800.1_BnaEXP	0.315316	1.56013e-12	AT5G38344.Toll-Interleukin-Resistance (TIR) domain family protein.Gene_%%%_AT1G57630.Toll-Interleukin-Resistance (TIR) domain family protein.Gene
C03p053680.1_BnaEXP	A01p002630.1_BnaEXP	0.3153	1.56648e-12	BBH_AT4G35750_AT4G35750.SEC14 cytosolic factor family protein / phosphoglyceride transfer family protein
C03p053680.1_BnaEXP	C08p031870.1_BnaEXP	0.315296	1.5677e-12	AT3G56440.ATG18D.yeast autophagy 18 D-like protein.Gene
C03p053680.1_BnaEXP	A04p011800.1_BnaEXP	0.315276	1.57554e-12	BBH_AT5G41800_AT5G41800.Transmembrane amino acid transporter family protein
C03p053680.1_BnaEXP	C09p016810.2_BnaEXP	0.315259	1.58202e-12	RBH_AT1G61370_AT1G61370.S-locus lectin protein kinase family protein
C03p053680.1_BnaEXP	A06p030070.1_BnaEXP	0.315248	1.58661e-12	AT5G27380.GSH2.glutathione synthetase 2.Gene
C03p053680.1_BnaEXP	C07p004960.1_BnaEXP	0.315244	1.5882e-12	AT2G06005.FIP1.FRIGIDA interacting protein 1.Gene
C03p053680.1_BnaEXP	A10p013950.2_BnaEXP	0.315234	1.59194e-12	AT5G59700.Protein kinase superfamily protein.Gene
C03p053680.1_BnaEXP	A10p014720.1_BnaEXP	0.315212	1.60044e-12	BBH_AT5G60660_PIP2.4
C03p053680.1_BnaEXP	A04p013690.1_BnaEXP	0.315196	1.60688e-12	AT2G22660.DNA-binding protein, putative (duplicated DUF1399).Gene
C03p053680.1_BnaEXP	A06p014710.1_BnaEXP	0.315181	1.61267e-12	BBH_AT1G20760_AT1G20760.Calcium-binding EF hand family protein
C03p053680.1_BnaEXP	C02p043520.1_BnaEXP	0.315176	1.61496e-12	AT5G63300.Ribosomal protein S21 family protein.Gene
C03p053680.1_BnaEXP	A08p015730.2_BnaEXP	0.315164	1.61967e-12	RBH_AT4G25230_RIN2.RPM1 interacting protein 2
C03p053680.1_BnaEXP	A06p021230.1_BnaEXP	0.315163	1.62002e-12	AT1G52950.Nucleic acid-binding, OB-fold-like protein.Gene
C03p053680.1_BnaEXP	A05p015770.1_BnaEXP	0.315162	1.62024e-12	N/A
C03p053680.1_BnaEXP	C05p013700.1_BnaEXP	0.315149	1.62544e-12	BBH_AT1G17170_GSTU24.glutathione S-transferase TAU 24
C03p053680.1_BnaEXP	C03p050270.1_BnaEXP	0.315148	1.62579e-12	BBH_AT2G17730_NIP2.NEP-interacting protein 2
C03p053680.1_BnaEXP	C08p004850.1_BnaEXP	0.315135	1.63102e-12	AT1G34220.Regulator of Vps4 activity in the MVB pathway protein.Gene
C03p053680.1_BnaEXP	C08p000400.1_BnaEXP	0.315135	1.63133e-12	AT1G03230.Eukaryotic aspartyl protease family protein.Gene_%%%_AT1G03220.Eukaryotic aspartyl protease family protein.Gene
C03p053680.1_BnaEXP	A03p025630.1_BnaEXP	0.315133	1.63185e-12	BBH_AT4G11470_CRK31.cysteine-rich RLK (RECEPTOR-like protein kinase) 31
C03p053680.1_BnaEXP	A05p024570.1_BnaEXP	0.315127	1.63434e-12	AT3G19190.ATG2.autophagy 2.Gene
C03p053680.1_BnaEXP	C05p004430.1_BnaEXP	0.315118	1.63817e-12	BBH_AT1G06620_AT1G06620.2-oxoglutarate (2OG) and Fe(II)-dependent oxygenase superfamily protein
C03p053680.1_BnaEXP	C09p003300.1_BnaEXP	0.315111	1.64083e-12	AT3G28415.ABCB22.ABC transporter family protein.Gene
C03p053680.1_BnaEXP	A09p010640.1_BnaEXP	0.315111	1.64087e-12	BBH_AT2G19790_AT2G19790.SNARE-like superfamily protein
C03p053680.1_BnaEXP	C02p000190.1_BnaEXP	0.315098	1.6459e-12	AT1G05785.Got1/Sft2-like vescicle transport protein family.Gene_%%%_AT3G49420.Got1/Sft2-like vescicle transport protein family.Gene_%%%_AT5G01430.Got1/Sft2-like vescicle transport protein family.Gene
C03p053680.1_BnaEXP	A02p000010.1_BnaEXP	0.315098	1.6459e-12	AT1G05785.Got1/Sft2-like vescicle transport protein family.Gene_%%%_AT3G49420.Got1/Sft2-like vescicle transport protein family.Gene_%%%_AT5G01430.Got1/Sft2-like vescicle transport protein family.Gene
C03p053680.1_BnaEXP	C04p007160.1_BnaEXP	0.315075	1.65545e-12	BBH_AT2G39510_UMAMIT14.nodulin MtN21 /EamA-like transporter family protein
C03p053680.1_BnaEXP	C03p057470.1_BnaEXP	0.315037	1.67108e-12	AT4G37682.hypothetical protein (DUF1399).Gene_%%%_AT4G37900.hypothetical protein (duplicated DUF1399).Gene
C03p053680.1_BnaEXP	C08p003550.1_BnaEXP	0.315031	1.67333e-12	AT1G49000.transmembrane protein.Gene
C03p053680.1_BnaEXP	C07p018920.1_BnaEXP	0.31502	1.67774e-12	BBH_AT3G07780_OBE1.potyvirus VPg interacting protein (DUF1423)
C03p053680.1_BnaEXP	C01p011350.1_BnaEXP	0.31502	1.67774e-12	BBH_AT3G07780_OBE1.potyvirus VPg interacting protein (DUF1423)
C03p053680.1_BnaEXP	A01p028130.1_BnaEXP	0.31502	1.67774e-12	BBH_AT3G07780_OBE1.potyvirus VPg interacting protein (DUF1423)
C03p053680.1_BnaEXP	A09p031110.1_BnaEXP	0.31502	1.67774e-12	BBH_AT3G07780_OBE1.potyvirus VPg interacting protein (DUF1423)
C03p053680.1_BnaEXP	A09p018610.1_BnaEXP	0.31502	1.67774e-12	BBH_AT3G07780_OBE1.potyvirus VPg interacting protein (DUF1423)
C03p053680.1_BnaEXP	C04p018840.1_BnaEXP	0.31501	1.68212e-12	AT2G27950.Ring/U-Box superfamily protein.Gene
C03p053680.1_BnaEXP	A08p009040.1_BnaEXP	0.315003	1.68496e-12	BBH_AT4G17170_RABB1C.RAB GTPase homolog B1C
C03p053680.1_BnaEXP	A04p018370.1_BnaEXP	0.314978	1.69525e-12	AT2G29410.MTPB1.metal tolerance protein B1.Gene
C03p053680.1_BnaEXP	R877450_chrC07p001770.1_BnaEXP	0.314974	1.69721e-12	N/A
C03p053680.1_BnaEXP	A06p021560.1_BnaEXP	0.314972	1.69778e-12	RBH_AT3G47960_GTR1.Major facilitator superfamily protein
C03p053680.1_BnaEXP	C05p042960.1_BnaEXP	0.314971	1.69826e-12	BBH_AT3G07680_p24beta2.emp24/gp25L/p24 family/GOLD family protein
C03p053680.1_BnaEXP	A09p037330.1_BnaEXP	0.314948	1.70786e-12	AT3G54880.zinc finger protein.Gene
C03p053680.1_BnaEXP	A09p025860.1_BnaEXP	0.314947	1.70834e-12	BBH_AT4G12250_GAE5.UDP-D-glucuronate 4-epimerase 5
C03p053680.1_BnaEXP	C02p032870.1_BnaEXP	0.314937	1.7126e-12	BBH_AT4G34131_UGT73B3.UDP-glucosyl transferase 73B3
C03p053680.1_BnaEXP	A06p032880.1_BnaEXP	0.314933	1.714e-12	AT3G28380.ABCB17.P-glycoprotein 17.Gene_%%%_AT3G28360.ABCB16.P-glycoprotein 16.Gene_%%%_AT3G28390.ABCB18.P-glycoprotein 18.Gene_%%%_AT3G28345.ABCB15.ABC transporter family protein.Gene
C03p053680.1_BnaEXP	R2p000300.2_BnaEXP	0.314925	1.71766e-12	BBH_AT4G35020_RAC3.RAC-like 3
C03p053680.1_BnaEXP	A03p047750.1_BnaEXP	0.314917	1.72081e-12	BBH_AT1G14800_AT1G14800.Nucleic acid-binding, OB-fold-like protein
C03p053680.1_BnaEXP	C04p015740.1_BnaEXP	0.314914	1.72212e-12	AT2G33830.Dormancy/auxin associated family protein.Gene
C03p053680.1_BnaEXP	A01p008970.1_BnaEXP	0.314889	1.73294e-12	BBH_AT4G17980_NAC071.NAC domain containing protein 71
C03p053680.1_BnaEXP	C04p001770.1_BnaEXP	0.314889	1.73297e-12	BBH_AT2G40470_LBD15.LOB domain-containing protein 15
C03p053680.1_BnaEXP	C01p026170.1_BnaEXP	0.314888	1.73341e-12	AT5G40595.hypothetical protein.Gene
C03p053680.1_BnaEXP	C04p039520.1_BnaEXP	0.314885	1.73434e-12	BBH_AT1G33410_SAR1.SUPPRESSOR OF AUXIN RESISTANCE1
C03p053680.1_BnaEXP	A03p010740.1_BnaEXP	0.314874	1.73927e-12	BBH_AT3G47160_AT3G47160.RING/U-box superfamily protein
C03p053680.1_BnaEXP	C05p044590.1_BnaEXP	0.314869	1.74138e-12	AT3G05720.IMPA-7.importin alpha isoform 7.Gene
C03p053680.1_BnaEXP	A08p019030.1_BnaEXP	0.31485	1.74961e-12	RBH_AT5G32440_AT5G32440.Ubiquitin system component Cue protein
C03p053680.1_BnaEXP	A01p027190.1_BnaEXP	0.314843	1.75236e-12	AT5G42300.UBL5.ubiquitin-like protein 5.Gene_%%%_AT3G45180.Ubiquitin-like superfamily protein.Gene
C03p053680.1_BnaEXP	C03p064490.1_BnaEXP	0.314838	1.7548e-12	BBH_AT4G31720_TAFII15.TBP-associated factor II 15
C03p053680.1_BnaEXP	C07p011350.1_BnaEXP	0.314837	1.755e-12	N/A
C03p053680.1_BnaEXP	A02p021640.1_BnaEXP	0.314829	1.75861e-12	AT1G75810.transmembrane protein.Gene
C03p053680.1_BnaEXP	C09p009510.1_BnaEXP	0.314827	1.7593e-12	AT5G66890.Leucine-rich repeat (LRR) family protein.Gene
C03p053680.1_BnaEXP	C01p021260.1_BnaEXP	0.314823	1.76122e-12	AT3G51610.NPU.ATP-dependent helicase/deoxyribonuclease subunit B.Gene
C03p053680.1_BnaEXP	A08p022510.2_BnaEXP	0.314822	1.76164e-12	AT1G77130.PGSIP2.plant glycogenin-like starch initiation protein 2.Gene
C03p053680.1_BnaEXP	A09p030790.1_BnaEXP	0.314821	1.76213e-12	N/A
C03p053680.1_BnaEXP	A03p043740.1_BnaEXP	0.314816	1.76439e-12	AT4G17220.MAP70-5.microtubule-associated proteins 70-5.Gene
C03p053680.1_BnaEXP	C09p041120.2_BnaEXP	0.314807	1.76805e-12	BBH_AT5G14670_ARFA1B.ADP-ribosylation factor A1B
C03p053680.1_BnaEXP	A07p024610.1_BnaEXP	0.314803	1.76991e-12	BBH_AT1G70790_AT1G70790.Calcium-dependent lipid-binding (CaLB domain) family protein
C03p053680.1_BnaEXP	A04p021870.1_BnaEXP	0.314799	1.77153e-12	BBH_AT2G35510_SRO1.similar to RCD one 1
C03p053680.1_BnaEXP	C04p005100.1_BnaEXP	0.314784	1.77817e-12	BBH_AT2G44660_AT2G44660.ALG6, ALG8 glycosyltransferase family
C03p053680.1_BnaEXP	R21835_chrA05p000490.1_BnaEXP	0.314773	1.78278e-12	AT1G43800.FTM1.Plant stearoyl-acyl-carrier-protein desaturase family protein.Gene_%%%_AT3G02610.plant stearoyl-acyl-carrier desaturase family protein.Gene_%%%_AT3G02620.Plant stearoyl-acyl-carrier-protein desaturase family protein.Gene
C03p053680.1_BnaEXP	C07p032440.1_BnaEXP	0.31477	1.78403e-12	BBH_AT4G26080_ABI1.Protein phosphatase 2C family protein
C03p053680.1_BnaEXP	A01p028830.1_BnaEXP	0.31477	1.7842e-12	AT3G19615.beta-1,4-xylosidase.Gene
C03p053680.1_BnaEXP	A01p006490.1_BnaEXP	0.314767	1.78549e-12	AT4G30900.DNAse I-like superfamily protein.Gene
C03p053680.1_BnaEXP	A09p004670.1_BnaEXP	0.314764	1.78686e-12	AT5G26749.C2H2 and C2HC zinc fingers superfamily protein.Gene
C03p053680.1_BnaEXP	C06p035730.1_BnaEXP	0.314759	1.78897e-12	BBH_AT1G72870_AT1G72870.Disease resistance protein (TIR-NBS class)
C03p053680.1_BnaEXP	C09p012020.1_BnaEXP	0.314755	1.79066e-12	N/A
C03p053680.1_BnaEXP	A01p019550.1_BnaEXP	0.314747	1.79429e-12	BBH_AT3G47780_ABCA7.ABC2 homolog 6
C03p053680.1_BnaEXP	C01p014000.2_BnaEXP	0.314747	1.79445e-12	AT4G22750.DHHC-type zinc finger protein.Gene
C03p053680.1_BnaEXP	C03p010260.1_BnaEXP	0.314745	1.79537e-12	BBH_AT5G18110_NCBP.Putative cap-binding protein
C03p053680.1_BnaEXP	A09p020850.1_BnaEXP	0.314729	1.80233e-12	AT4G10510.Subtilase family protein.Gene_%%%_AT4G10540.Subtilase family protein.Gene_%%%_AT4G10550.Subtilase family protein.Gene_%%%_AT1G32950.Subtilase family protein.Gene_%%%_AT1G32960.SBT3.3.Subtilase family protein.Gene_%%%_AT1G32940.SBT3.5.Subtilase family protein.Gene
C03p053680.1_BnaEXP	C04p005600.1_BnaEXP	0.314728	1.80265e-12	BBH_AT2G45330_emb1067.RNA 2'-phosphotransferase, Tpt1 / KptA family
C03p053680.1_BnaEXP	C09p054010.1_BnaEXP	0.314705	1.81294e-12	AT5G06430.Thioredoxin superfamily protein.Gene
C03p053680.1_BnaEXP	C02p019670.1_BnaEXP	0.31469	1.81965e-12	AT1G68450.PDE337.VQ motif-containing protein.Gene
C03p053680.1_BnaEXP	A05p011940.1_BnaEXP	0.314689	1.82002e-12	BBH_AT2G32150_AT2G32150.Haloacid dehalogenase-like hydrolase (HAD) superfamily protein
C03p053680.1_BnaEXP	C03p054460.1_BnaEXP	0.314679	1.82437e-12	BBH_AT1G28240_AT1G28240.strawberry notch protein (DUF616)
C03p053680.1_BnaEXP	C02p002990.1_BnaEXP	0.314679	1.8244e-12	AT5G08710.RUG1.Regulator of chromosome condensation (RCC1) family protein.Gene
C03p053680.1_BnaEXP	A04p024310.1_BnaEXP	0.314654	1.83569e-12	BBH_AT2G39110_AT2G39110.Protein kinase superfamily protein
C03p053680.1_BnaEXP	A02p034650.1_BnaEXP	0.31464	1.84204e-12	BBH_AT3G30340_UMAMIT32.nodulin MtN21 /EamA-like transporter family protein
C03p053680.1_BnaEXP	A03p026470.1_BnaEXP	0.314634	1.84483e-12	BBH_AT4G03340_AT4G03340.Core-2/I-branching beta-1,6-N-acetylglucosaminyltransferase family protein
C03p053680.1_BnaEXP	A06p028320.1_BnaEXP	0.314622	1.85004e-12	AT5G24870.RING/U-box superfamily protein.Gene
C03p053680.1_BnaEXP	A09p034590.1_BnaEXP	0.314587	1.86635e-12	AT3G51360.Eukaryotic aspartyl protease family protein.Gene
C03p053680.1_BnaEXP	C06p013720.1_BnaEXP	0.314582	1.86845e-12	AT1G52950.Nucleic acid-binding, OB-fold-like protein.Gene
C03p053680.1_BnaEXP	C05p007470.2_BnaEXP	0.314574	1.87218e-12	BBH_AT2G19430_DWA1.DWD (DDB1-binding WD40 protein) hypersensitive to ABA 1
C03p053680.1_BnaEXP	C04p026230.1_BnaEXP	0.314551	1.88298e-12	AT5G62820.Uncharacterized protein family (UPF0497).Gene
C03p053680.1_BnaEXP	A10p001430.1_BnaEXP	0.314545	1.88551e-12	AT1G02900.RALF1.rapid alkalinization factor 1.Gene
C03p053680.1_BnaEXP	C03p006760.1_BnaEXP	0.314529	1.89303e-12	BBH_AT5G11660_AT5G11660.NEP-interacting protein, putative (DUF239)
C03p053680.1_BnaEXP	R40p000270.1_BnaEXP	0.314512	1.901e-12	BBH_AT1G25220_ASB1.anthranilate synthase beta subunit 1
C03p053680.1_BnaEXP	A03p041450.1_BnaEXP	0.314505	1.90427e-12	BBH_AT3G49930_AT3G49930.C2H2 and C2HC zinc fingers superfamily protein
C03p053680.1_BnaEXP	C05p025070.1_BnaEXP	0.314486	1.91284e-12	AT1G30740.FAD-binding Berberine family protein.Gene
C03p053680.1_BnaEXP	C08p013310.1_BnaEXP	0.314486	1.91308e-12	BBH_AT1G10180_AT1G10180.LOW protein: exocyst complex component-like protein
C03p053680.1_BnaEXP	A01p025010.1_BnaEXP	0.314484	1.91419e-12	AT1G56320.hypothetical protein.Gene
C03p053680.1_BnaEXP	C07p023480.2_BnaEXP	0.314468	1.92139e-12	BBH_AT5G23760_AT5G23760.Copper transport protein family
C03p053680.1_BnaEXP	C01p012220.2_BnaEXP	0.314462	1.92434e-12	AT2G07190.transmembrane protein, putative (DUF1985).Gene
C03p053680.1_BnaEXP	C03p065460.1_BnaEXP	0.314455	1.92766e-12	AT4G29960.transmembrane protein.Gene
C03p053680.1_BnaEXP	A09p011640.1_BnaEXP	0.314442	1.93387e-12	AT1G63570.Receptor-like protein kinase-related family protein.Gene_%%%_AT1G63550.Receptor-like protein kinase-related family protein.Gene
C03p053680.1_BnaEXP	A08p018060.1_BnaEXP	0.314437	1.9363e-12	AT4G38730.magnesium transporter, putative (DUF803).Gene
C03p053680.1_BnaEXP	C07p035510.1_BnaEXP	0.314437	1.9363e-12	BBH_AT4G31120_SKB1.SHK1 binding protein 1
C03p053680.1_BnaEXP	C03p011160.1_BnaEXP	0.314419	1.94475e-12	AT5G19840.2-oxoglutarate (2OG) and Fe(II)-dependent oxygenase superfamily protein.Gene_%%%_AT3G26135.2-oxoglutarate/Fe(II)-dependent oxygenase family protein.Gene
C03p053680.1_BnaEXP	C05p014480.1_BnaEXP	0.314412	1.94812e-12	BBH_AT1G18290_AT1G18290.DUF4228 domain protein
C03p053680.1_BnaEXP	R877450_chrC07p002110.1_BnaEXP	0.314406	1.95089e-12	AT4G13020.MHK.Protein kinase superfamily protein.Gene
C03p053680.1_BnaEXP	A10p004600.2_BnaEXP	0.314383	1.96186e-12	BBH_AT1G06800_PLA-I{gamma}1.alpha/beta-Hydrolases superfamily protein
C03p053680.1_BnaEXP	C02p001780.1_BnaEXP	0.314362	1.97222e-12	AT5G05340.PRX52.Peroxidase superfamily protein.Gene
C03p053680.1_BnaEXP	C06p005790.1_BnaEXP	0.314358	1.97389e-12	BBH_AT4G09670_AT4G09670.Oxidoreductase family protein
C03p053680.1_BnaEXP	C02p001900.1_BnaEXP	0.314351	1.97737e-12	AT5G05770.WOX7.WUSCHEL related homeobox 7.Gene
C03p053680.1_BnaEXP	C04p028100.1_BnaEXP	0.314351	1.97739e-12	BBH_AT3G51840_ACX4.acyl-CoA oxidase 4
C03p053680.1_BnaEXP	C09p049610.1_BnaEXP	0.314345	1.98029e-12	BBH_AT5G12110_AT5G12110.elongation factor 1-beta 1
C03p053680.1_BnaEXP	A03p005300.1_BnaEXP	0.314339	1.9834e-12	N/A
C03p053680.1_BnaEXP	R877450_chrC07p001890.1_BnaEXP	0.314336	1.98447e-12	BBH_AT2G18960_HA1.H[ ]-ATPase 1
C03p053680.1_BnaEXP	A03p046920.1_BnaEXP	0.314333	1.98621e-12	AT4G23690.DIR6.Disease resistance-responsive (dirigent-like protein) family protein.Gene
C03p053680.1_BnaEXP	C09p010180.1_BnaEXP	0.31433	1.98784e-12	AT2G11520.CRCK3.calmodulin-binding receptor-like cytoplasmic kinase 3.Gene
C03p053680.1_BnaEXP	A08p012870.1_BnaEXP	0.314324	1.99075e-12	AT4G32790.Exostosin family protein.Gene
C03p053680.1_BnaEXP	A06p012820.1_BnaEXP	0.3143	2.0022e-12	BBH_AT1G18470_AT1G18470.Transmembrane Fragile-X-F-associated protein
C03p053680.1_BnaEXP	A10p004400.1_BnaEXP	0.314298	2.00329e-12	AT2G30942.transmembrane protein, putative (DUF3317).Gene_%%%_AT1G06515.transmembrane protein, putative (DUF3317).Gene
C03p053680.1_BnaEXP	A04p022340.1_BnaEXP	0.314294	2.00511e-12	AT2G35980.YLS9.Late embryogenesis abundant (LEA) hydroxyproline-rich glycoprotein family.Gene
C03p053680.1_BnaEXP	R877450_chrC07p001700.1_BnaEXP	0.314273	2.01572e-12	AT2G19180.hypothetical protein.Gene
C03p053680.1_BnaEXP	C06p025880.1_BnaEXP	0.31426	2.02209e-12	AT1G72790.hydroxyproline-rich glycoprotein family protein.Gene
C03p053680.1_BnaEXP	R94p001000.1_BnaEXP	0.314247	2.02836e-12	N/A
C03p053680.1_BnaEXP	R186_chrC06p000920.1_BnaEXP	0.314234	2.03492e-12	BBH_AT4G23160_CRK8.cysteine-rich RECEPTOR-like kinase
C03p053680.1_BnaEXP	A06p014240.1_BnaEXP	0.314225	2.03929e-12	AT1G20160.ATSBT5.2.Subtilisin-like serine endopeptidase family protein.Gene
C03p053680.1_BnaEXP	A05p012700.1_BnaEXP	0.314225	2.03956e-12	RBH_AT2G31305_INH3.inhibitor-3
C03p053680.1_BnaEXP	R199_chrC09p000490.1_BnaEXP	0.314203	2.05026e-12	AT5G05310.TLC ATP/ADP transporter.Gene
C03p053680.1_BnaEXP	C09p019930.1_BnaEXP	0.314198	2.05322e-12	AT5G42220.Ubiquitin-like superfamily protein.Gene
C03p053680.1_BnaEXP	C08p024050.1_BnaEXP	0.314186	2.05896e-12	BBH_AT1G27180_AT1G27180.disease resistance protein (TIR-NBS-LRR class)
C03p053680.1_BnaEXP	A10p023580.1_BnaEXP	0.314183	2.06074e-12	AT5G09960.sorbin/SH3 domain protein.Gene
C03p053680.1_BnaEXP	A05p033500.1_BnaEXP	0.314175	2.06438e-12	AT3G07150.amino acid-ligase.Gene
C03p053680.1_BnaEXP	C01p009960.2_BnaEXP	0.31416	2.07233e-12	AT4G18250.receptor Serine/Threonine kinase-like protein.Gene
C03p053680.1_BnaEXP	C03p007860.1_BnaEXP	0.314158	2.07314e-12	AT5G13820.TBP1.telomeric DNA binding protein 1.Gene
C03p053680.1_BnaEXP	C09p052360.1_BnaEXP	0.314155	2.07465e-12	BBH_AT5G08560_AT5G08560.transducin family protein / WD-40 repeat family protein
C03p053680.1_BnaEXP	C09p023920.1_BnaEXP	0.314141	2.08176e-12	BBH_AT2G01300_AT2G01300.mediator of RNA polymerase II transcription subunit
C03p053680.1_BnaEXP	A07p009600.1_BnaEXP	0.314118	2.09343e-12	AT1G26670.VTI1B.Vesicle transport v-SNARE family protein.Gene
C03p053680.1_BnaEXP	A04p017390.1_BnaEXP	0.314115	2.0954e-12	BBH_AT1G48660_AT1G48660.Auxin-responsive GH3 family protein
C03p053680.1_BnaEXP	C06p010800.1_BnaEXP	0.3141	2.10273e-12	AT1G53165.ATMAP4K ALPHA1.Protein kinase superfamily protein.Gene
C03p053680.1_BnaEXP	C03p066540.1_BnaEXP	0.314098	2.10375e-12	BBH_AT1G51660_MKK4.mitogen-activated protein kinase kinase 4
C03p053680.1_BnaEXP	C08p014470.1_BnaEXP	0.314092	2.10678e-12	BBH_AT4G27320_PHOS34.Adenine nucleotide alpha hydrolases-like superfamily protein
C03p053680.1_BnaEXP	C08p039540.1_BnaEXP	0.314065	2.12103e-12	BBH_AT2G23270_AT2G23270.transmembrane protein
C03p053680.1_BnaEXP	R21314_chrA01p000030.2_BnaEXP	0.314053	2.12723e-12	BBH_AT3G04600_AT3G04600.Nucleotidylyl transferase superfamily protein
C03p053680.1_BnaEXP	C03p058480.1_BnaEXP	0.314046	2.13065e-12	BBH_AT4G36140_AT4G36140.disease resistance protein (TIR-NBS-LRR class)
C03p053680.1_BnaEXP	C06p038280.1_BnaEXP	0.314019	2.14512e-12	AT1G76150.ECH2.enoyl-CoA hydratase 2.Gene
C03p053680.1_BnaEXP	A01p032570.2_BnaEXP	0.314012	2.14886e-12	AT3G18160.PEX3-1.peroxin 3-1.Gene
C03p053680.1_BnaEXP	A06p019850.1_BnaEXP	0.314006	2.15204e-12	RBH_AT3G46080_AT3G46080.C2H2-type zinc finger family protein
C03p053680.1_BnaEXP	C04p008300.1_BnaEXP	0.314	2.15495e-12	AT2G36210.SAUR-like auxin-responsive protein family.Gene
C03p053680.1_BnaEXP	C09p045630.2_BnaEXP	0.31398	2.16568e-12	AT5G54690.GAUT12.galacturonosyltransferase 12.Gene
C03p053680.1_BnaEXP	A08p016820.1_BnaEXP	0.313975	2.16806e-12	BBH_AT5G11250_AT5G11250.Disease resistance protein (TIR-NBS-LRR class)
C03p053680.1_BnaEXP	A05p033590.1_BnaEXP	0.313968	2.17183e-12	BBH_AT3G07020_SGT.UDP-Glycosyltransferase superfamily protein
C03p053680.1_BnaEXP	R121_chrC07p000800.1_BnaEXP	0.313958	2.17728e-12	AT1G28540.transmembrane protein.Gene
C03p053680.1_BnaEXP	C03p010430.1_BnaEXP	0.313941	2.18636e-12	BBH_AT5G18420_AT5G18420.CCR4-NOT transcription complex subunit
C03p053680.1_BnaEXP	C01p017540.1_BnaEXP	0.313921	2.19695e-12	BBH_AT4G26090_RPS2.NB-ARC domain-containing disease resistance protein
C03p053680.1_BnaEXP	A03p046600.1_BnaEXP	0.313921	2.19706e-12	RBH_AT4G23380_AT4G23380.NEP-interacting protein, putative (DUF239)
C03p053680.1_BnaEXP	A07p006900.1_BnaEXP	0.313915	2.2001e-12	RBH_AT3G25140_QUA1.Nucleotide-diphospho-sugar transferases superfamily protein
C03p053680.1_BnaEXP	A08p026990.1_BnaEXP	0.313902	2.20714e-12	BBH_AT1G11190_BFN1.bifunctional nuclease i
C03p053680.1_BnaEXP	C06p018240.1_BnaEXP	0.313898	2.20975e-12	AT3G58130.N-acetylglucosaminylphosphatidylinositol de-N-acetylase family protein.Gene_%%%_AT2G27340.N-acetylglucosaminylphosphatidylinositol de-N-acetylase family protein.Gene
C03p053680.1_BnaEXP	A06p020580.1_BnaEXP	0.313893	2.21229e-12	BBH_AT5G60250_AT5G60250.zinc finger (C3HC4-type RING finger) family protein
C03p053680.1_BnaEXP	C06p007420.1_BnaEXP	0.313874	2.22244e-12	AT1G54160.NF-YA5.nuclear factor Y, subunit A5.Gene
C03p053680.1_BnaEXP	A01p003550.1_BnaEXP	0.313874	2.22256e-12	AT4G34490.CAP1.cyclase associated protein 1.Gene
C03p053680.1_BnaEXP	A02p021270.1_BnaEXP	0.313872	2.22345e-12	BBH_AT1G75280_AT1G75280.NmrA-like negative transcriptional regulator family protein
C03p053680.1_BnaEXP	C08p037900.1_BnaEXP	0.313863	2.22831e-12	BBH_AT3G63460_AT3G63460.transducin family protein / WD-40 repeat family protein
C03p053680.1_BnaEXP	C01p009600.1_BnaEXP	0.313858	2.23103e-12	BBH_AT4G17830_AT4G17830.Peptidase M20/M25/M40 family protein
C03p053680.1_BnaEXP	A04p002500.1_BnaEXP	0.313854	2.23367e-12	AT3G57870.SCE1.sumo conjugation enzyme 1.Gene
C03p053680.1_BnaEXP	R158_chrAC04p000800.1_BnaEXP	0.313849	2.23614e-12	BBH_AT3G55450_PBL1.PBS1-like 1
C03p053680.1_BnaEXP	A06p022240.1_BnaEXP	0.313843	2.23953e-12	AT3G49645.FAD-binding protein.Gene
C03p053680.1_BnaEXP	C02p002290.1_BnaEXP	0.313832	2.24555e-12	AT5G06905.CYP712A2.cytochrome P450, family 712, subfamily A, polypeptide 2.Gene
C03p053680.1_BnaEXP	A07p016360.1_BnaEXP	0.313821	2.25161e-12	AT3G52810.PAP21.purple acid phosphatase 21.Gene
C03p053680.1_BnaEXP	R21835_chrA05p000470.1_BnaEXP	0.313816	2.25432e-12	BBH_AT3G02470_SAMDC.S-adenosylmethionine decarboxylase
C03p053680.1_BnaEXP	C02p046530.1_BnaEXP	0.313813	2.25598e-12	AT4G00305.RING/U-box superfamily protein.Gene
C03p053680.1_BnaEXP	C03p004610.1_BnaEXP	0.313806	2.25956e-12	BBH_AT5G06570_AT5G06570.alpha/beta-Hydrolases superfamily protein
C03p053680.1_BnaEXP	R94p002580.1_BnaEXP	0.313802	2.26178e-12	BBH_AT5G45570_AT5G45570.Ulp1 protease family protein
C03p053680.1_BnaEXP	C04p003540.1_BnaEXP	0.3138	2.26291e-12	BBH_AT2G43020_PAO2.polyamine oxidase 2
C03p053680.1_BnaEXP	A06p017890.1_BnaEXP	0.313742	2.29534e-12	BBH_AT5G59160_TOPP2.type one serine/threonine protein phosphatase 2
C03p053680.1_BnaEXP	A03p000900.1_BnaEXP	0.313738	2.29771e-12	BBH_AT5G02880_UPL4.ubiquitin-protein ligase 4
C03p053680.1_BnaEXP	C09p033150.1_BnaEXP	0.313714	2.31144e-12	AT5G59550.RDUF2.zinc finger (C3HC4-type RING finger) family protein.Gene
C03p053680.1_BnaEXP	A04p013950.1_BnaEXP	0.313705	2.31651e-12	AT5G28823.hypothetical protein.Gene_%%%_AT2G07760.Zinc knuckle (CCHC-type) family protein.Gene
C03p053680.1_BnaEXP	A02p009110.1_BnaEXP	0.313704	2.31715e-12	BBH_AT5G22360_VAMP714.vesicle-associated membrane protein 714
C03p053680.1_BnaEXP	A02p031490.1_BnaEXP	0.313677	2.33222e-12	BBH_AT2G02800_APK2B.protein kinase 2B
C03p053680.1_BnaEXP	C06p012150.1_BnaEXP	0.313673	2.33481e-12	BBH_AT1G55850_CSLE1.cellulose synthase like E1
C03p053680.1_BnaEXP	R91_chrC04p000810.1_BnaEXP	0.313667	2.33804e-12	BBH_AT3G56320_AT3G56320.PAP/OAS1 substrate-binding domain superfamily
C03p053680.1_BnaEXP	C02p032280.1_BnaEXP	0.313666	2.33832e-12	BBH_AT2G02370_AT2G02370.SNARE associated Golgi protein family
C03p053680.1_BnaEXP	A01p032770.1_BnaEXP	0.313662	2.34058e-12	BBH_AT1G14020_AT1G14020.O-fucosyltransferase family protein
C03p053680.1_BnaEXP	A09p036450.1_BnaEXP	0.313651	2.34695e-12	BBH_AT5G46840_AT5G46840.RNA-binding (RRM/RBD/RNP motifs) family protein
C03p053680.1_BnaEXP	A08p007020.1_BnaEXP	0.31365	2.34756e-12	BBH_AT4G14030_SBP1.selenium-binding protein 1
C03p053680.1_BnaEXP	C02p022550.1_BnaEXP	0.313645	2.35064e-12	BBH_AT4G12070_AT4G12070.hypothetical protein
C03p053680.1_BnaEXP	A01p012640.1_BnaEXP	0.313638	2.35461e-12	RBH_AT4G22780_ACR7.ACT domain repeat 7
C03p053680.1_BnaEXP	A02p031650.1_BnaEXP	0.313625	2.36185e-12	AT5G67090.Subtilisin-like serine endopeptidase family protein.Gene
C03p053680.1_BnaEXP	C06p035310.1_BnaEXP	0.313625	2.3619e-12	AT2G28815.50S ribosomal protein L16.Gene
C03p053680.1_BnaEXP	A09p053860.1_BnaEXP	0.313617	2.3666e-12	AT1G06790.RNA polymerase Rpb7 N-terminal domain-containing protein.Gene
C03p053680.1_BnaEXP	C09p010090.1_BnaEXP	0.313606	2.37324e-12	AT5G66040.STR16.sulfurtransferase protein 16.Gene
C03p053680.1_BnaEXP	C09p037410.1_BnaEXP	0.313585	2.38541e-12	BBH_AT5G19050_AT5G19050.alpha/beta-Hydrolases superfamily protein
C03p053680.1_BnaEXP	C08p002550.1_BnaEXP	0.313578	2.38951e-12	BBH_AT1G07630_PLL5.pol-like 5
C03p053680.1_BnaEXP	A08p002930.1_BnaEXP	0.313552	2.40454e-12	AT1G49570.Peroxidase superfamily protein.Gene
C03p053680.1_BnaEXP	C06p034060.1_BnaEXP	0.313547	2.40732e-12	BBH_AT1G71010_FAB1C.FORMS APLOID AND BINUCLEATE CELLS 1C
C03p053680.1_BnaEXP	A02p032320.1_BnaEXP	0.313525	2.42038e-12	N/A
C03p053680.1_BnaEXP	R40268543_chrC03p001670.1_BnaEXP	0.313518	2.42454e-12	AT5G62820.Uncharacterized protein family (UPF0497).Gene
C03p053680.1_BnaEXP	C03p068120.1_BnaEXP	0.313493	2.43958e-12	AT1G55150.RH20.DEA(D/H)-box RNA helicase family protein.Gene
C03p053680.1_BnaEXP	A09p041110.1_BnaEXP	0.313493	2.43975e-12	AT3G60961.P-loop containing nucleoside triphosphate hydrolases superfamily protein.Gene_%%%_AT3G60180.P-loop containing nucleoside triphosphate hydrolases superfamily protein.Gene
C03p053680.1_BnaEXP	A09p000210.1_BnaEXP	0.313478	2.44855e-12	BBH_AT4G02090_AT4G02090.multidrug resistance protein ABC transporter family protein
C03p053680.1_BnaEXP	C09p028670.1_BnaEXP	0.313474	2.45104e-12	BBH_AT1G20850_XCP2.xylem cysteine peptidase 2
C03p053680.1_BnaEXP	C07p012620.1_BnaEXP	0.313468	2.45452e-12	N/A
C03p053680.1_BnaEXP	C07p005890.1_BnaEXP	0.313463	2.45739e-12	AT1G32870.NAC13.NAC domain protein 13.Gene
C03p053680.1_BnaEXP	A09p036490.1_BnaEXP	0.313461	2.45843e-12	AT3G53780.RBL4.RHOMBOID-like protein 4.Gene
C03p053680.1_BnaEXP	C04p006390.1_BnaEXP	0.313459	2.45965e-12	AT2G40316.autophagy-like protein.Gene
C03p053680.1_BnaEXP	A01p015270.1_BnaEXP	0.313451	2.46457e-12	AT4G25690.stress response NST1-like protein.Gene_%%%_AT4G25670.stress response NST1-like protein.Gene
C03p053680.1_BnaEXP	A09p022460.1_BnaEXP	0.313449	2.46578e-12	AT5G46640.AT hook motif DNA-binding family protein.Gene
C03p053680.1_BnaEXP	C02p038130.1_BnaEXP	0.31344	2.47123e-12	AT5G24340.3'-5' exonuclease domain-containing protein.Gene
C03p053680.1_BnaEXP	C02p048230.1_BnaEXP	0.313437	2.47311e-12	BBH_AT1G48900_AT1G48900.Signal recognition particle, SRP54 subunit protein
C03p053680.1_BnaEXP	C04p012820.1_BnaEXP	0.313437	2.47329e-12	BBH_AT2G31470_DOR.F-box and associated interaction domains-containing protein
C03p053680.1_BnaEXP	C02p025510.1_BnaEXP	0.313421	2.48281e-12	BBH_AT1G71960_ABCG25.ATP-binding casette family G25
C03p053680.1_BnaEXP	C04p048560.1_BnaEXP	0.313414	2.48723e-12	BBH_AT2G41070_EEL.Basic-leucine zipper (bZIP) transcription factor family protein
C03p053680.1_BnaEXP	A03p052140.1_BnaEXP	0.313411	2.48886e-12	BBH_AT4G31800_WRKY18.WRKY DNA-binding protein 18
C03p053680.1_BnaEXP	A03p019310.1_BnaEXP	0.313393	2.49976e-12	AT2G39435.TRM18.Phosphatidylinositol N-acetyglucosaminlytransferase subunit P-like protein.Gene
C03p053680.1_BnaEXP	C05p030270.1_BnaEXP	0.313373	2.51215e-12	BBH_AT3G20940_CYP705A30.cytochrome P450, family 705, subfamily A, polypeptide 30
C03p053680.1_BnaEXP	C01p036400.1_BnaEXP	0.313369	2.51457e-12	RBH_AT3G08505_AT3G08505.zinc finger (CCCH-type/C3HC4-type RING finger) family protein
C03p053680.1_BnaEXP	A04p004720.1_BnaEXP	0.313363	2.51858e-12	AT3G54040.PAR1 protein.Gene
C03p053680.1_BnaEXP	A09p029020.1_BnaEXP	0.313358	2.52163e-12	BBH_AT1G64030_SRP3.serpin 3
C03p053680.1_BnaEXP	C04p026280.1_BnaEXP	0.313356	2.52239e-12	BBH_AT3G54130_AT3G54130.Josephin family protein
C03p053680.1_BnaEXP	R2135_chrA05p000250.1_BnaEXP	0.313347	2.52842e-12	AT3G01630.Major facilitator superfamily protein.Gene
C03p053680.1_BnaEXP	C05p008990.1_BnaEXP	0.313343	2.53089e-12	N/A
C03p053680.1_BnaEXP	A07p012680.1_BnaEXP	0.313328	2.53995e-12	AT5G67080.MAPKKK19.mitogen-activated protein kinase kinase kinase 19.Gene
C03p053680.1_BnaEXP	A08p012060.1_BnaEXP	0.313306	2.55364e-12	AT1G75860.DNA ligase.Gene_%%%_AT1G20100.DNA ligase-like protein.Gene
C03p053680.1_BnaEXP	A07p009330.1_BnaEXP	0.313298	2.55855e-12	BBH_AT1G25520_AT1G25520.Uncharacterized protein family (UPF0016)
C03p053680.1_BnaEXP	C06p026740.2_BnaEXP	0.313287	2.56538e-12	AT1G71190.SAG18.senescence associated gene 18.Gene
C03p053680.1_BnaEXP	C09p048240.1_BnaEXP	0.313268	2.57709e-12	BBH_AT3G30739_AT3G30739.hypothetical protein
C03p053680.1_BnaEXP	C03p051380.1_BnaEXP	0.313264	2.57966e-12	BBH_AT5G65660_AT5G65660.hydroxyproline-rich glycoprotein family protein
C03p053680.1_BnaEXP	A06p023370.1_BnaEXP	0.313257	2.58407e-12	BBH_AT5G63030_GRXC1.Thioredoxin superfamily protein
C03p053680.1_BnaEXP	A10p004300.1_BnaEXP	0.313257	2.58408e-12	BBH_AT1G06350_ADS4.Fatty acid desaturase family protein
C03p053680.1_BnaEXP	A05p004580.1_BnaEXP	0.313252	2.58745e-12	BBH_AT2G44840_ERF13.ethylene-responsive element binding factor 13
C03p053680.1_BnaEXP	R211411p000010.1_BnaEXP	0.313238	2.59644e-12	AT1G05940.CAT9.cationic amino acid transporter 9.Gene
C03p053680.1_BnaEXP	C03p049080.1_BnaEXP	0.313228	2.60293e-12	N/A
C03p053680.1_BnaEXP	A08p000510.1_BnaEXP	0.313225	2.60454e-12	RBH_AT1G55535_AT1G55535.transmembrane protein
C03p053680.1_BnaEXP	C09p045550.1_BnaEXP	0.3132	2.62034e-12	AT5G54650.Fh5.formin homology5.Gene
C03p053680.1_BnaEXP	C07p018200.1_BnaEXP	0.313163	2.64411e-12	BBH_AT1G19010_AT1G19010.hypothetical protein
C03p053680.1_BnaEXP	C08p011430.1_BnaEXP	0.313138	2.6607e-12	BBH_AT5G11250_AT5G11250.Disease resistance protein (TIR-NBS-LRR class)
C03p053680.1_BnaEXP	A03p027350.1_BnaEXP	0.313136	2.66202e-12	BBH_AT4G01850_SAM-2.S-adenosylmethionine synthetase 2
C03p053680.1_BnaEXP	C02p035460.1_BnaEXP	0.313127	2.66782e-12	AT3G29390.RIK.RS2-interacting KH protein.Gene
C03p053680.1_BnaEXP	C08p011660.1_BnaEXP	0.31311	2.67875e-12	AT4G18197.PUP7.purine permease 7.Gene_%%%_AT4G18195.PUP8.purine permease 8.Gene
C03p053680.1_BnaEXP	C09p009700.2_BnaEXP	0.313109	2.67943e-12	AT5G66675.transmembrane protein, putative (DUF677).Gene
C03p053680.1_BnaEXP	R2135_chrA05p000240.1_BnaEXP	0.313094	2.68918e-12	BBH_AT3G01620_AT3G01620.beta-1,4-N-acetylglucosaminyltransferase family protein
C03p053680.1_BnaEXP	A03p053550.1_BnaEXP	0.313091	2.69089e-12	BBH_AT4G34380_AT4G34380.Transducin/WD40 repeat-like superfamily protein
C03p053680.1_BnaEXP	R3_chrC09p001190.1_BnaEXP	0.31309	2.69162e-12	N/A
C03p053680.1_BnaEXP	C07p032280.1_BnaEXP	0.313089	2.6927e-12	AT4G25840.GPP1.glycerol-3-phosphatase 1.Gene
C03p053680.1_BnaEXP	A03p043760.1_BnaEXP	0.313086	2.69475e-12	AT1G31095.lactate/malate dehydrogenase, NAD-binding domain protein.Gene_%%%_AT4G17260.Lactate/malate dehydrogenase family protein.Gene
C03p053680.1_BnaEXP	C09p025760.1_BnaEXP	0.313083	2.69621e-12	BBH_AT4G05000_VPS28-2.Vacuolar protein sorting-associated protein VPS28 family protein
C03p053680.1_BnaEXP	C01p010840.1_BnaEXP	0.313071	2.70465e-12	BBH_AT4G19185_UMAMIT2.nodulin MtN21 /EamA-like transporter family protein
C03p053680.1_BnaEXP	C08p015710.1_BnaEXP	0.313066	2.70766e-12	N/A
C03p053680.1_BnaEXP	C08p049420.1_BnaEXP	0.313051	2.71758e-12	AT1G06350.ADS4.Fatty acid desaturase family protein.Gene_%%%_AT1G06100.Fatty acid desaturase family protein.Gene_%%%_AT1G06120.Fatty acid desaturase family protein.Gene_%%%_AT1G06090.Fatty acid desaturase family protein.Gene
C03p053680.1_BnaEXP	C04p051800.1_BnaEXP	0.313035	2.72819e-12	AT2G46500.PI4K GAMMA 4.phosphoinositide 4-kinase gamma 4.Gene
C03p053680.1_BnaEXP	C02p028750.1_BnaEXP	0.313014	2.74212e-12	AT5G44920.Toll-Interleukin-Resistance (TIR) domain family protein.Gene
C03p053680.1_BnaEXP	A07p024660.1_BnaEXP	0.313007	2.74721e-12	BBH_AT1G70740_AT1G70740.Protein kinase superfamily protein
C03p053680.1_BnaEXP	C08p021410.1_BnaEXP	0.312997	2.75331e-12	AT2G24810.Pathogenesis-related thaumatin superfamily protein.Gene
C03p053680.1_BnaEXP	A02p004080.2_BnaEXP	0.312993	2.75602e-12	BBH_AT5G12350_AT5G12350.Regulator of chromosome condensation (RCC1) family with FYVE zinc finger domain-containing protein
C03p053680.1_BnaEXP	C05p034270.2_BnaEXP	0.312987	2.76042e-12	RBH_AT3G16785_PLDP1.phospholipase D P1
C03p053680.1_BnaEXP	R158_chrAC04p001130.1_BnaEXP	0.312971	2.771e-12	N/A
C03p053680.1_BnaEXP	A09p050770.1_BnaEXP	0.312971	2.77117e-12	BBH_AT3G26340_AT3G26340.N-terminal nucleophile aminohydrolases (Ntn hydrolases) superfamily protein
C03p053680.1_BnaEXP	A09p011050.1_BnaEXP	0.312969	2.7722e-12	AT1G62262.SLAH4.SLAC1 homologue 4.Gene_%%%_AT1G62280.SLAH1.SLAC1 homologue 1.Gene
C03p053680.1_BnaEXP	A09p032990.1_BnaEXP	0.312969	2.77252e-12	AT1G22540.Major facilitator superfamily protein.Gene
C03p053680.1_BnaEXP	A01p009210.1_BnaEXP	0.312964	2.77596e-12	AT4G18372.Small nuclear ribonucleoprotein family protein.Gene
C03p053680.1_BnaEXP	C03p065280.1_BnaEXP	0.312963	2.77658e-12	AT4G30370.RING/U-box superfamily protein.Gene
C03p053680.1_BnaEXP	C09p005710.1_BnaEXP	0.312961	2.7782e-12	AT5G25770.alpha/beta-Hydrolases superfamily protein.Gene
C03p053680.1_BnaEXP	C06p024050.1_BnaEXP	0.312959	2.77952e-12	BBH_AT1G79750_NADP-ME4.NADP-malic enzyme 4
C03p053680.1_BnaEXP	C01p025650.1_BnaEXP	0.312945	2.78864e-12	BBH_AT3G42170_DAYSLEEPER.BED zinc finger and hAT dimerization domain-containing protein DAYSLEEPER
C03p053680.1_BnaEXP	C01p014380.1_BnaEXP	0.312933	2.79709e-12	BBH_AT4G23130_CRK5.cysteine-rich RLK (RECEPTOR-like protein kinase) 5
C03p053680.1_BnaEXP	A08p002480.1_BnaEXP	0.312927	2.80132e-12	BBH_AT3G19980_FYPP3.flower-specific, phytochrome-associated protein phosphatase 3
C03p053680.1_BnaEXP	C04p031090.1_BnaEXP	0.312894	2.82393e-12	AT5G10880.tRNA synthetase-related / tRNA ligase-like protein.Gene
C03p053680.1_BnaEXP	C08p015450.1_BnaEXP	0.312893	2.82447e-12	BBH_AT1G16560_AT1G16560.Per1-like family protein
C03p053680.1_BnaEXP	C04p040400.1_BnaEXP	0.312891	2.82605e-12	AT2G29460.GSTU4.glutathione S-transferase tau 4.Gene
C03p053680.1_BnaEXP	A02p025020.1_BnaEXP	0.31289	2.82618e-12	AT4G02370.pectinesterase (Protein of unknown function, DUF538).Gene
C03p053680.1_BnaEXP	C05p012900.2_BnaEXP	0.312871	2.83928e-12	AT1G16410.CYP79F1.cytochrome p450 79f1.Gene_%%%_AT1G16400.CYP79F2.cytochrome P450, family 79, subfamily F, polypeptide 2.Gene
C03p053680.1_BnaEXP	C05p011690.1_BnaEXP	0.312848	2.8554e-12	BBH_AT1G15140_AT1G15140.FAD/NAD(P)-binding oxidoreductase
C03p053680.1_BnaEXP	C03p066170.1_BnaEXP	0.312841	2.86049e-12	AT1G51410.NAD(P)-binding Rossmann-fold superfamily protein.Gene
C03p053680.1_BnaEXP	A03p007890.1_BnaEXP	0.312829	2.86876e-12	BBH_AT5G18190_AT5G18190.Protein kinase family protein
C03p053680.1_BnaEXP	C07p030220.1_BnaEXP	0.312827	2.87032e-12	BBH_AT4G22690_CYP706A1.cytochrome P450, family 706, subfamily A, polypeptide 1
C03p053680.1_BnaEXP	A09p041440.1_BnaEXP	0.312792	2.89497e-12	BBH_AT3G60600_VAP27-1.vesicle associated protein
C03p053680.1_BnaEXP	C04p051350.1_BnaEXP	0.312786	2.89898e-12	AT2G45660.AGL20.AGAMOUS-like 20.Gene
C03p053680.1_BnaEXP	C07p005710.1_BnaEXP	0.312782	2.90172e-12	AT1G26670.VTI1B.Vesicle transport v-SNARE family protein.Gene
C03p053680.1_BnaEXP	C03p005190.1_BnaEXP	0.312781	2.90245e-12	BBH_AT5G07870_AT5G07870.HXXXD-type acyl-transferase family protein
C03p053680.1_BnaEXP	A02p036770.1_BnaEXP	0.31276	2.91747e-12	AT5G26740.organic solute transporter ostalpha protein (DUF300).Gene
C03p053680.1_BnaEXP	C03p049300.1_BnaEXP	0.312748	2.92577e-12	AT2G16720.MYB7.myb domain protein 7.Gene
C03p053680.1_BnaEXP	C03p040580.1_BnaEXP	0.312738	2.93304e-12	AT3G14870.hypothetical protein (DUF641).Gene
C03p053680.1_BnaEXP	C03p058640.1_BnaEXP	0.312728	2.9399e-12	BBH_AT4G23690_DIR6.Disease resistance-responsive (dirigent-like protein) family protein
C03p053680.1_BnaEXP	C06p021710.1_BnaEXP	0.312722	2.94426e-12	AT1G80170.Pectin lyase-like superfamily protein.Gene
C03p053680.1_BnaEXP	A09p021470.1_BnaEXP	0.312722	2.94427e-12	BBH_AT1G33990_MES14.methyl esterase 14
C03p053680.1_BnaEXP	C05p013890.1_BnaEXP	0.312713	2.95074e-12	AT1G17440.EER4.Transcription initiation factor TFIID subunit A.Gene
C03p053680.1_BnaEXP	C09p047130.1_BnaEXP	0.312703	2.95854e-12	N/A
C03p053680.1_BnaEXP	C02p006990.1_BnaEXP	0.312697	2.96278e-12	BBH_AT5G16830_SYP21.syntaxin of plants 21
C03p053680.1_BnaEXP	C09p049540.1_BnaEXP	0.312666	2.98526e-12	BBH_AT5G12190_AT5G12190.RNA-binding (RRM/RBD/RNP motifs) family protein
C03p053680.1_BnaEXP	C07p001440.1_BnaEXP	0.312664	2.98662e-12	BBH_AT3G23590_RFR1.REF4-related 1
C03p053680.1_BnaEXP	C08p024190.1_BnaEXP	0.312659	2.98999e-12	BBH_AT1G26920_AT1G26920.zinc finger CCHC domain protein
C03p053680.1_BnaEXP	C06p033570.5_BnaEXP	0.312654	2.99343e-12	AT1G70530.CRK3.cysteine-rich RLK (RECEPTOR-like protein kinase) 3.Gene
C03p053680.1_BnaEXP	A03p023010.1_BnaEXP	0.312654	2.99403e-12	BBH_AT5G54550_AT5G54550.hypothetical protein (DUF295)
C03p053680.1_BnaEXP	C07p026230.1_BnaEXP	0.312643	3.00179e-12	BBH_AT3G52400_SYP122.syntaxin of plants 122
C03p053680.1_BnaEXP	A05p030650.1_BnaEXP	0.312641	3.00336e-12	BBH_AT3G11180_AT3G11180.2-oxoglutarate (2OG) and Fe(II)-dependent oxygenase superfamily protein
C03p053680.1_BnaEXP	C06p015910.1_BnaEXP	0.312641	3.00341e-12	BBH_AT3G54120_AT3G54120.Reticulon family protein
C03p053680.1_BnaEXP	C07p009900.1_BnaEXP	0.312637	3.00637e-12	BBH_AT5G67300_MYBR1.myb domain protein r1
C03p053680.1_BnaEXP	C02p032000.1_BnaEXP	0.312625	3.0151e-12	BBH_AT3G08650_AT3G08650.ZIP metal ion transporter family
C03p053680.1_BnaEXP	R178_chrAC05p000030.2_BnaEXP	0.312609	3.02663e-12	BBH_AT3G05858_AT3G05858.hypothetical protein
C03p053680.1_BnaEXP	C06p010260.1_BnaEXP	0.312606	3.02867e-12	BBH_AT1G52280_RABG3d.RAB GTPase homolog G3D
C03p053680.1_BnaEXP	C03p023400.1_BnaEXP	0.312565	3.05949e-12	BBH_AT2G39900_WLIM2a.GATA type zinc finger transcription factor family protein
C03p053680.1_BnaEXP	A10p012670.1_BnaEXP	0.312559	3.06378e-12	AT5G58640.Selenoprotein, Rdx type.Gene_%%%_AT3G47300.SELT.SELT-like protein precursor.Gene
C03p053680.1_BnaEXP	C01p012560.1_BnaEXP	0.31255	3.07064e-12	AT4G21380.RK3.receptor kinase 3.Gene
C03p053680.1_BnaEXP	C02p047770.1_BnaEXP	0.312544	3.07478e-12	BBH_AT2G29940_ABCG31.pleiotropic drug resistance 3
C03p053680.1_BnaEXP	C06p039790.2_BnaEXP	0.312531	3.08471e-12	AT1G78080.RAP2.4.related to AP2 4.Gene
C03p053680.1_BnaEXP	A06p002430.1_BnaEXP	0.312525	3.08894e-12	AT1G51200.A20/AN1-like zinc finger family protein.Gene
C03p053680.1_BnaEXP	A02p019200.1_BnaEXP	0.312524	3.09017e-12	AT5G40595.hypothetical protein.Gene
C03p053680.1_BnaEXP	A08p025080.2_BnaEXP	0.312499	3.10901e-12	AT1G15350.DUF4050 family protein.Gene
C03p053680.1_BnaEXP	C01p017300.2_BnaEXP	0.312497	3.11019e-12	AT4G38120.ARM repeat superfamily protein.Gene
C03p053680.1_BnaEXP	C09p031520.1_BnaEXP	0.312487	3.11769e-12	AT5G57820.zinc ion binding protein.Gene
C03p053680.1_BnaEXP	A08p011260.1_BnaEXP	0.312479	3.1244e-12	AT4G22740.glycine-rich protein.Gene
C03p053680.1_BnaEXP	C04p012650.1_BnaEXP	0.312476	3.12665e-12	AT1G63460.GPX8.glutathione peroxidase 8.Gene_%%%_AT2G31570.GPX2.glutathione peroxidase 2.Gene
C03p053680.1_BnaEXP	C02p028890.1_BnaEXP	0.312471	3.12979e-12	BBH_AT5G66150_AT5G66150.Glycosyl hydrolase family 38 protein
C03p053680.1_BnaEXP	C09p037210.1_BnaEXP	0.312469	3.13173e-12	AT5G19130.GPI transamidase component family protein / Gaa1-like family protein.Gene
C03p053680.1_BnaEXP	C05p000600.1_BnaEXP	0.312467	3.13337e-12	AT1G01260.basic helix-loop-helix (bHLH) DNA-binding superfamily protein.Gene
C03p053680.1_BnaEXP	A10p022000.1_BnaEXP	0.312456	3.1416e-12	BBH_AT5G11970_AT5G11970.ABC family ABC transporter, putative (DUF3511)
C03p053680.1_BnaEXP	C08p023100.1_BnaEXP	0.312449	3.1469e-12	N/A
C03p053680.1_BnaEXP	A04p009770.1_BnaEXP	0.312448	3.14788e-12	AT5G39785.hypothetical protein (DUF1666).Gene
C03p053680.1_BnaEXP	A03p056900.1_BnaEXP	0.312432	3.16015e-12	BBH_AT5G04160_AT5G04160.Nucleotide-sugar transporter family protein
C03p053680.1_BnaEXP	C08p045350.1_BnaEXP	0.312426	3.16444e-12	BBH_AT5G55450_AT5G55450.Bifunctional inhibitor/lipid-transfer protein/seed storage 2S albumin superfamily protein
C03p053680.1_BnaEXP	A06p033110.1_BnaEXP	0.312424	3.16589e-12	AT3G27880.hypothetical protein (DUF1645).Gene
C03p053680.1_BnaEXP	A09p047370.1_BnaEXP	0.312421	3.16811e-12	AT1G18980.RmlC-like cupins superfamily protein.Gene_%%%_AT1G18970.GLP4.germin-like protein 4.Gene
C03p053680.1_BnaEXP	C04p041350.2_BnaEXP	0.312414	3.17387e-12	BBH_AT2G35050_AT2G35050.kinase superfamily with octicosapeptide/Phox/Bem1p domain-containing protein
C03p053680.1_BnaEXP	C03p044310.1_BnaEXP	0.312411	3.17591e-12	AT3G21865.PEX22.peroxin 22.Gene
C03p053680.1_BnaEXP	C03p044790.1_BnaEXP	0.312396	3.18759e-12	AT3G22680.RDM1.RNA-DIRECTED DNA METHYLATION 1.Gene
C03p053680.1_BnaEXP	A10p024540.1_BnaEXP	0.312394	3.18912e-12	BBH_AT5G08160_PK3.serine/threonine protein kinase 3
C03p053680.1_BnaEXP	C07p036420.1_BnaEXP	0.312387	3.19446e-12	AT4G33140.Haloacid dehalogenase-like hydrolase (HAD) superfamily protein.Gene
C03p053680.1_BnaEXP	C08p045330.1_BnaEXP	0.312379	3.20082e-12	AT1G13110.CYP71B7.cytochrome P450, family 71 subfamily B, polypeptide 7.Gene
C03p053680.1_BnaEXP	A09p052120.1_BnaEXP	0.312377	3.20249e-12	BBH_AT1G48660_AT1G48660.Auxin-responsive GH3 family protein
C03p053680.1_BnaEXP	A04p020520.1_BnaEXP	0.31237	3.2083e-12	BBH_AT2G32930_ZFN2.zinc finger nuclease 2
C03p053680.1_BnaEXP	A03p003110.1_BnaEXP	0.312353	3.22167e-12	BBH_AT5G08060_AT5G08060.furry
C03p053680.1_BnaEXP	C09p056320.1_BnaEXP	0.312351	3.22266e-12	AT5G04000.hypothetical protein.Gene
C03p053680.1_BnaEXP	C02p048420.1_BnaEXP	0.312344	3.22818e-12	N/A
C03p053680.1_BnaEXP	C06p022980.1_BnaEXP	0.312334	3.23655e-12	N/A
C03p053680.1_BnaEXP	C03p058080.2_BnaEXP	0.312321	3.24684e-12	AT4G37210.Tetratricopeptide repeat (TPR)-like superfamily protein.Gene
C03p053680.1_BnaEXP	C07p008310.1_BnaEXP	0.3123	3.26335e-12	AT5G43770.proline-rich family protein.Gene
C03p053680.1_BnaEXP	R178_chrAC05p000870.1_BnaEXP	0.312295	3.26703e-12	BBH_AT3G04830_AT3G04830.Protein prenylyltransferase superfamily protein
C03p053680.1_BnaEXP	A10p009880.1_BnaEXP	0.312295	3.26753e-12	BBH_AT5G54960_PDC2.pyruvate decarboxylase-2
C03p053680.1_BnaEXP	A01p012420.1_BnaEXP	0.312293	3.26889e-12	AT4G22530.S-adenosyl-L-methionine-dependent methyltransferases superfamily protein.Gene
C03p053680.1_BnaEXP	C02p044410.1_BnaEXP	0.312285	3.27485e-12	N/A
C03p053680.1_BnaEXP	A09p039500.2_BnaEXP	0.312272	3.2852e-12	AT3G57540.Remorin family protein.Gene
C03p053680.1_BnaEXP	C03p040400.1_BnaEXP	0.31227	3.28742e-12	AT3G14595.Ribosomal protein L18ae family.Gene
C03p053680.1_BnaEXP	C09p031810.1_BnaEXP	0.312265	3.29117e-12	AT3G24610.Galactose oxidase/kelch repeat superfamily protein.Gene
C03p053680.1_BnaEXP	A02p013240.1_BnaEXP	0.312262	3.29313e-12	BBH_AT5G54310_AGD5.ARF-GAP domain 5
C03p053680.1_BnaEXP	A01p028910.1_BnaEXP	0.312254	3.29972e-12	AT3G19550.glutamate racemase.Gene
C03p053680.1_BnaEXP	A03p034670.1_BnaEXP	0.312247	3.30586e-12	AT3G16230.Putative eukaryotic LigT.Gene
C03p053680.1_BnaEXP	C07p012920.2_BnaEXP	0.312216	3.33086e-12	BBH_AT5G46900_AT5G46900.Bifunctional inhibitor/lipid-transfer protein/seed storage 2S albumin superfamily protein
C03p053680.1_BnaEXP	C08p004700.1_BnaEXP	0.312215	3.33148e-12	BBH_AT4G11720_HAP2.hapless 2
C03p053680.1_BnaEXP	A06p016990.1_BnaEXP	0.312212	3.33345e-12	BBH_AT3G47990_SIS3.SUGAR-INSENSITIVE 3
C03p053680.1_BnaEXP	C04p023850.1_BnaEXP	0.31221	3.33521e-12	BBH_AT1G62300_WRKY6.WRKY family transcription factor
C03p053680.1_BnaEXP	A01p021230.1_BnaEXP	0.312204	3.33994e-12	AT3G51040.RTH.RTE1-homolog.Gene
C03p053680.1_BnaEXP	C03p052040.1_BnaEXP	0.312202	3.34196e-12	AT5G65160.TPR14.tetratricopeptide repeat (TPR)-containing protein.Gene
C03p053680.1_BnaEXP	C05p036030.1_BnaEXP	0.312199	3.3444e-12	BBH_AT1G53290_AT1G53290.Galactosyltransferase family protein
C03p053680.1_BnaEXP	C03p030450.1_BnaEXP	0.312196	3.3467e-12	AT4G10380.NIP5.1.NOD26-like intrinsic protein 5.1.Gene
C03p053680.1_BnaEXP	A03p028850.1_BnaEXP	0.31218	3.35966e-12	BBH_AT3G02770_AT3G02770.Ribonuclease E inhibitor RraA/Dimethylmenaquinone methyltransferase
C03p053680.1_BnaEXP	C02p042770.1_BnaEXP	0.312175	3.36357e-12	N/A
C03p053680.1_BnaEXP	C03p053560.1_BnaEXP	0.312162	3.37486e-12	AT5G63750.ARI13.RING/U-box superfamily protein.Gene_%%%_AT5G63760.ARI15.RING/U-box superfamily protein.Gene_%%%_AT5G63730.ARI14.IBR domain-containing protein.Gene
C03p053680.1_BnaEXP	C06p022910.1_BnaEXP	0.312162	3.3749e-12	AT1G77850.ARF17.auxin response factor 17.Gene
C03p053680.1_BnaEXP	A06p025290.1_BnaEXP	0.312148	3.38597e-12	BBH_AT4G01710_CRK.ARP2/3 complex 16 kDa subunit (p16-Arc)
C03p053680.1_BnaEXP	C09p036530.1_BnaEXP	0.312144	3.38897e-12	AT5G19860.transmembrane protein, putative (Protein of unknown function, DUF538).Gene
C03p053680.1_BnaEXP	C08p022090.1_BnaEXP	0.312139	3.39331e-12	AT1G20510.OPCL1.OPC-8:0 CoA ligase1.Gene
C03p053680.1_BnaEXP	C07p032150.1_BnaEXP	0.312136	3.39601e-12	AT4G25570.ACYB-2.Cytochrome b561/ferric reductase transmembrane protein family.Gene
C03p053680.1_BnaEXP	A07p030290.1_BnaEXP	0.312134	3.39731e-12	AT1G69790.Protein kinase superfamily protein.Gene_%%%_AT1G26970.Protein kinase superfamily protein.Gene
C03p053680.1_BnaEXP	A05p017340.1_BnaEXP	0.312134	3.39739e-12	BBH_AT1G50500_HIT1.Membrane trafficking VPS53 family protein
C03p053680.1_BnaEXP	C07p018380.2_BnaEXP	0.312125	3.40472e-12	BBH_AT3G28710_AT3G28710.ATPase, V0/A0 complex, subunit C/D
C03p053680.1_BnaEXP	C03p030590.1_BnaEXP	0.312119	3.40976e-12	AT4G10050.esterase/lipase/thioesterase family protein.Gene
C03p053680.1_BnaEXP	R1_chrC07p000070.1_BnaEXP	0.312103	3.42371e-12	RBH_AT2G15240_AT2G15240.UNC-50 family protein
C03p053680.1_BnaEXP	A08p015390.1_BnaEXP	0.3121	3.42571e-12	AT5G48820.ICK6.inhibitor/interactor with cyclin-dependent kinase.Gene
C03p053680.1_BnaEXP	A05p020490.1_BnaEXP	0.312086	3.43762e-12	BBH_AT3G22845_AT3G22845.emp24/gp25L/p24 family/GOLD family protein
C03p053680.1_BnaEXP	C04p017870.1_BnaEXP	0.312083	3.43969e-12	RBH_AT2G28840_XBAT31.hypothetical protein
C03p053680.1_BnaEXP	A01p015280.1_BnaEXP	0.312079	3.4436e-12	BBH_AT4G25680_AT4G25680.PPPDE putative thiol peptidase family protein
C03p053680.1_BnaEXP	C03p024470.1_BnaEXP	0.312073	3.44842e-12	BBH_AT2G41700_ABCA1.ATP-binding cassette A1
C03p053680.1_BnaEXP	A09p014890.1_BnaEXP	0.312057	3.46175e-12	AT2G42460.MATH domain/coiled-coil protein.Gene_%%%_AT2G42465.MATH domain/coiled-coil protein.Gene_%%%_AT2G42470.TRAF-like family protein.Gene
C03p053680.1_BnaEXP	A03p017950.1_BnaEXP	0.312043	3.47361e-12	BBH_AT2G37460_UMAMIT12.nodulin MtN21 /EamA-like transporter family protein
C03p053680.1_BnaEXP	C05p018490.1_BnaEXP	0.312042	3.47421e-12	BBH_AT1G78190_AT1G78190.Trm112p-like protein
C03p053680.1_BnaEXP	A01p000690.1_BnaEXP	0.312021	3.49236e-12	AT4G39795.hypothetical protein (DUF581).Gene
C03p053680.1_BnaEXP	C04p002850.1_BnaEXP	0.312006	3.50529e-12	BBH_AT2G42230_AT2G42230.C-CAP/cofactor C-like domain-containing protein
C03p053680.1_BnaEXP	C07p024590.1_BnaEXP	0.312003	3.50733e-12	AT5G61450.P-loop containing nucleoside triphosphate hydrolases superfamily protein.Gene
C03p053680.1_BnaEXP	A01p003160.1_BnaEXP	0.311995	3.51409e-12	AT4G34990.MYB32.myb domain protein 32.Gene
C03p053680.1_BnaEXP	A01p010620.1_BnaEXP	0.311994	3.51523e-12	RBH_AT4G20110_VSR7.VACUOLAR SORTING RECEPTOR 7
C03p053680.1_BnaEXP	A02p022380.1_BnaEXP	0.311992	3.51658e-12	AT1G77240.AAE2.AMP-dependent synthetase and ligase family protein.Gene
C03p053680.1_BnaEXP	A09p027340.1_BnaEXP	0.311989	3.51905e-12	BBH_AT4G09830_AT4G09830.nuclear receptor family 2 group C protein
C03p053680.1_BnaEXP	C09p027620.1_BnaEXP	0.311984	3.52334e-12	N/A
C03p053680.1_BnaEXP	C01p026680.1_BnaEXP	0.311975	3.5317e-12	AT5G33355.Defensin-like (DEFL) family protein.Gene_%%%_AT3G59930.defensin-like protein.Gene_%%%_AT1G34047.Defensin-like (DEFL) family protein.Gene
C03p053680.1_BnaEXP	C06p025110.1_BnaEXP	0.311947	3.55535e-12	N/A
C03p053680.1_BnaEXP	C04p008380.1_BnaEXP	0.311939	3.56273e-12	BBH_AT2G36300_AT2G36300.Integral membrane Yip1 family protein
C03p053680.1_BnaEXP	C06p022580.1_BnaEXP	0.311931	3.56972e-12	AT1G77200.Integrase-type DNA-binding superfamily protein.Gene
C03p053680.1_BnaEXP	A02p036670.2_BnaEXP	0.311928	3.57227e-12	BBH_AT1G56070_LOS1.Ribosomal protein S5/Elongation factor G/III/V family protein
C03p053680.1_BnaEXP	A04p025430.1_BnaEXP	0.311912	3.58624e-12	BBH_AT2G40730_CTEXP.kinase family with ARM repeat domain-containing protein
C03p053680.1_BnaEXP	A01p009440.1_BnaEXP	0.311884	3.61003e-12	BBH_AT4G18550_DSEL.alpha/beta-Hydrolases superfamily protein
C03p053680.1_BnaEXP	C03p012170.1_BnaEXP	0.311878	3.61559e-12	BBH_AT5G22730_AT5G22730.F-box/RNI-like/FBD-like domains-containing protein
C03p053680.1_BnaEXP	C02p022500.2_BnaEXP	0.311865	3.62755e-12	BBH_AT4G25150_AT4G25150.HAD superfamily, subfamily IIIB acid phosphatase
C03p053680.1_BnaEXP	C06p033040.1_BnaEXP	0.311861	3.63097e-12	AT1G69990.Leucine-rich repeat protein kinase family protein.Gene
C03p053680.1_BnaEXP	A08p014560.1_BnaEXP	0.311854	3.63723e-12	BBH_AT4G28540_CKL6.casein kinase I-like 6
C03p053680.1_BnaEXP	R877450_chrC07p000490.1_BnaEXP	0.31185	3.64032e-12	AT3G24610.Galactose oxidase/kelch repeat superfamily protein.Gene
C03p053680.1_BnaEXP	C09p034790.1_BnaEXP	0.311849	3.64104e-12	BBH_AT4G38790_AT4G38790.ER lumen protein retaining receptor family protein
C03p053680.1_BnaEXP	C05p016510.1_BnaEXP	0.311824	3.66368e-12	N/A
C03p053680.1_BnaEXP	R67_chrAC05p000660.1_BnaEXP	0.311812	3.67366e-12	BBH_AT1G31885_NIP3.1
C03p053680.1_BnaEXP	C04p000260.1_BnaEXP	0.311803	3.68181e-12	AT2G47600.MHX.magnesium/proton exchanger.Gene
C03p053680.1_BnaEXP	A03p004290.1_BnaEXP	0.3118	3.68477e-12	AT5G11110.SPS2F.sucrose phosphate synthase 2F.Gene
C03p053680.1_BnaEXP	C02p010560.1_BnaEXP	0.311782	3.70081e-12	BBH_AT3G20370_AT3G20370.TRAF-like family protein
C03p053680.1_BnaEXP	A03p029620.1_BnaEXP	0.311779	3.70324e-12	BBH_AT3G05090_LRS1.Transducin/WD40 repeat-like superfamily protein
C03p053680.1_BnaEXP	R67_chrAC05p002090.1_BnaEXP	0.311765	3.71639e-12	AT3G22370.AOX1A.alternative oxidase 1A.Gene
C03p053680.1_BnaEXP	C08p019180.1_BnaEXP	0.311763	3.71815e-12	BBH_AT1G14450_AT1G14450.NADH dehydrogenase (ubiquinone)s
C03p053680.1_BnaEXP	A09p008900.1_BnaEXP	0.311763	3.71823e-12	BBH_AT2G14850_AT2G14850.transcriptional regulator of RNA polII, SAGA, subunit
C03p053680.1_BnaEXP	A09p020860.1_BnaEXP	0.311759	3.72139e-12	BBH_AT1G32950_AT1G32950.Subtilase family protein
C03p053680.1_BnaEXP	C03p029180.1_BnaEXP	0.311756	3.72394e-12	AT4G08685.SAH7.Pollen Ole e 1 allergen and extensin family protein.Gene
C03p053680.1_BnaEXP	C02p020990.1_BnaEXP	0.311748	3.73118e-12	AT1G76020.Thioredoxin superfamily protein.Gene
C03p053680.1_BnaEXP	A07p015460.1_BnaEXP	0.311733	3.7451e-12	RBH_AT5G39990_AT5G39990.Core-2/I-branching beta-1,6-N-acetylglucosaminyltransferase family protein
C03p053680.1_BnaEXP	C06p014640.1_BnaEXP	0.31173	3.7476e-12	BBH_AT5G40780_LHT1.lysine histidine transporter 1
C03p053680.1_BnaEXP	A08p006070.1_BnaEXP	0.311729	3.74862e-12	AT4G10470.hypothetical protein.Gene_%%%_AT1G33050.hypothetical protein.Gene
C03p053680.1_BnaEXP	C04p001400.1_BnaEXP	0.311726	3.75145e-12	AT2G46400.WRKY46.WRKY DNA-binding protein 46.Gene
C03p053680.1_BnaEXP	C06p015830.1_BnaEXP	0.311725	3.75238e-12	AT2G41020.WW domain-containing protein.Gene
C03p053680.1_BnaEXP	C03p005000.1_BnaEXP	0.311656	3.81582e-12	BBH_AT5G07440_GDH2.glutamate dehydrogenase 2
C03p053680.1_BnaEXP	A09p047020.1_BnaEXP	0.31164	3.83102e-12	BBH_AT2G19760_PRF1.profilin 1
C03p053680.1_BnaEXP	A05p011480.1_BnaEXP	0.311635	3.83579e-12	RBH_AT2G32730_AT2G32730.26S proteasome regulatory complex, non-ATPase subcomplex, Rpn2/Psmd1 subunit
C03p053680.1_BnaEXP	C04p045610.1_BnaEXP	0.311631	3.83955e-12	AT2G35980.YLS9.Late embryogenesis abundant (LEA) hydroxyproline-rich glycoprotein family.Gene
C03p053680.1_BnaEXP	C03p041660.1_BnaEXP	0.31163	3.84049e-12	N/A
C03p053680.1_BnaEXP	C03p001060.1_BnaEXP	0.311623	3.84658e-12	BBH_AT1G18260_EBS5.HCP-like superfamily protein
C03p053680.1_BnaEXP	C04p001110.1_BnaEXP	0.311618	3.85146e-12	AT2G46680.HB-7.homeobox 7.Gene
C03p053680.1_BnaEXP	C08p009200.1_BnaEXP	0.311604	3.86473e-12	AT4G14020.Rapid alkalinization factor (RALF) family protein.Gene
C03p053680.1_BnaEXP	C04p034700.1_BnaEXP	0.311592	3.87599e-12	AT2G18180.Sec14p-like phosphatidylinositol transfer family protein.Gene_%%%_AT2G21540.SFH3.SEC14-like 3.Gene
C03p053680.1_BnaEXP	A01p009900.1_BnaEXP	0.311589	3.87842e-12	AT4G19140.exopolysaccharide production negative regulator.Gene
C03p053680.1_BnaEXP	C07p013440.1_BnaEXP	0.311588	3.87966e-12	AT5G47435.formyltetrahydrofolate deformylase.Gene
C03p053680.1_BnaEXP	A02p034750.1_BnaEXP	0.311573	3.89373e-12	BBH_AT5G47830_AT5G47830.hypothetical protein
C03p053680.1_BnaEXP	C01p021160.1_BnaEXP	0.311573	3.89374e-12	BBH_AT2G33750_PUP2.purine permease 2
C03p053680.1_BnaEXP	C04p042860.2_BnaEXP	0.311557	3.90888e-12	BBH_AT2G32810_BGAL9.beta galactosidase 9
C03p053680.1_BnaEXP	R877450_chrC07p002010.1_BnaEXP	0.311551	3.91397e-12	N/A
C03p053680.1_BnaEXP	C07p023020.1_BnaEXP	0.311542	3.92269e-12	AT5G24400.EMB2024.NagB/RpiA/CoA transferase-like superfamily protein.Gene
C03p053680.1_BnaEXP	A02p026930.1_BnaEXP	0.311531	3.93302e-12	N/A
C03p053680.1_BnaEXP	C01p030390.1_BnaEXP	0.311528	3.9358e-12	BBH_AT3G22170_FHY3.far-red elongated hypocotyls 3
C03p053680.1_BnaEXP	C03p019480.1_BnaEXP	0.311527	3.93691e-12	AT2G32790.Ubiquitin-conjugating enzyme family protein.Gene
C03p053680.1_BnaEXP	C04p008690.1_BnaEXP	0.311519	3.94525e-12	N/A
C03p053680.1_BnaEXP	A09p024950.1_BnaEXP	0.311513	3.95014e-12	AT4G05010.FBS3.F-box family protein.Gene
C03p053680.1_BnaEXP	C05p025470.1_BnaEXP	0.311494	3.96888e-12	AT1G31050.basic helix-loop-helix (bHLH) DNA-binding superfamily protein.Gene
C03p053680.1_BnaEXP	C06p010040.1_BnaEXP	0.311488	3.97442e-12	AT1G51920.transmembrane protein.Gene_%%%_AT1G51915.cryptdin protein-like protein.Gene_%%%_AT1G51913.transmembrane protein.Gene
C03p053680.1_BnaEXP	A08p014640.1_BnaEXP	0.311481	3.98131e-12	BBH_AT4G28390_AAC3.ADP/ATP carrier 3
C03p053680.1_BnaEXP	C03p003100.1_BnaEXP	0.31147	3.99228e-12	AT5G03250.Phototropic-responsive NPH3 family protein.Gene
C03p053680.1_BnaEXP	A06p001760.1_BnaEXP	0.311461	4.00055e-12	AT1G52315.Regulator of Vps4 activity in the MVB pathway protein.Gene
C03p053680.1_BnaEXP	A03p039390.1_BnaEXP	0.311458	4.00405e-12	BBH_AT3G20130_CYP705A22.cytochrome P450, family 705, subfamily A, polypeptide 22
C03p053680.1_BnaEXP	C03p031650.1_BnaEXP	0.311447	4.01483e-12	AT4G05030.Copper transport protein family.Gene
C03p053680.1_BnaEXP	C05p007600.1_BnaEXP	0.311442	4.01875e-12	BBH_AT1G10290_ADL6.dynamin-like protein 6
C03p053680.1_BnaEXP	C05p010200.1_BnaEXP	0.311437	4.02449e-12	RBH_AT1G13570_AT1G13570.F-box/RNI-like superfamily protein
C03p053680.1_BnaEXP	A06p024020.1_BnaEXP	0.311428	4.03297e-12	AT5G63910.FCLY.farnesylcysteine lyase.Gene
C03p053680.1_BnaEXP	C06p018760.1_BnaEXP	0.311428	4.03335e-12	AT3G59020.ARM repeat superfamily protein.Gene
C03p053680.1_BnaEXP	C04p009220.1_BnaEXP	0.311425	4.03597e-12	AT2G37200.Uncharacterized protein family (UPF0497).Gene
C03p053680.1_BnaEXP	C07p038900.1_BnaEXP	0.311422	4.03868e-12	AT4G37700.hypothetical protein.Gene
C03p053680.1_BnaEXP	A09p031190.1_BnaEXP	0.311418	4.04253e-12	AT1G26690.emp24/gp25L/p24 family/GOLD family protein.Gene
C03p053680.1_BnaEXP	A08p009950.1_BnaEXP	0.311403	4.05779e-12	RBH_AT4G19185_UMAMIT2.nodulin MtN21 /EamA-like transporter family protein
C03p053680.1_BnaEXP	A02p017670.1_BnaEXP	0.3114	4.06001e-12	BBH_AT1G68850_AT1G68850.Peroxidase superfamily protein
C03p053680.1_BnaEXP	C03p034880.1_BnaEXP	0.311364	4.09545e-12	BBH_AT3G03160_AT3G03160.B-cell receptor-associated-like protein
C03p053680.1_BnaEXP	C04p012450.1_BnaEXP	0.311352	4.10828e-12	AT2G31725.FAM136A-like protein (DUF842).Gene
C03p053680.1_BnaEXP	A01p016400.1_BnaEXP	0.311351	4.10933e-12	AT4G26965.NADH:ubiquinone oxidoreductase, 17.2kDa subunit.Gene
C03p053680.1_BnaEXP	R2135_chrA05p000260.1_BnaEXP	0.311343	4.11661e-12	BBH_AT3G01650_RGLG1.RING domain ligase1
C03p053680.1_BnaEXP	C03p061220.1_BnaEXP	0.31134	4.11968e-12	BBH_AT4G21810_DER2.1.DERLIN-2.1
C03p053680.1_BnaEXP	C06p001260.1_BnaEXP	0.311323	4.13677e-12	AT1G47290.3BETAHSD/D1.3beta-hydroxysteroid-dehydrogenase/decarboxylase isoform 1.Gene
C03p053680.1_BnaEXP	C03p018240.1_BnaEXP	0.311318	4.1419e-12	AT2G30350.Excinuclease ABC, C subunit, N-terminal.Gene
C03p053680.1_BnaEXP	C05p012760.2_BnaEXP	0.311317	4.14292e-12	AT1G16310.Cation efflux family protein.Gene
C03p053680.1_BnaEXP	A08p019910.1_BnaEXP	0.311293	4.16719e-12	AT1G27620.HXXXD-type acyl-transferase family protein.Gene
C03p053680.1_BnaEXP	A08p009350.1_BnaEXP	0.311265	4.19511e-12	BBH_AT4G17695_KAN3.Homeodomain-like superfamily protein
C03p053680.1_BnaEXP	C06p027360.1_BnaEXP	0.31126	4.20058e-12	BBH_AT1G69910_AT1G69910.Protein kinase superfamily protein
C03p053680.1_BnaEXP	A06p021930.1_BnaEXP	0.311256	4.20428e-12	AT3G48850.PHT3.2.phosphate transporter 3.2.Gene
C03p053680.1_BnaEXP	C04p009820.2_BnaEXP	0.311255	4.20607e-12	AT2G37790.AKR4C10.NAD(P)-linked oxidoreductase superfamily protein.Gene
C03p053680.1_BnaEXP	A06p020770.1_BnaEXP	0.311247	4.2137e-12	AT3G45020.Ribosomal L18p/L5e family protein.Gene
C03p053680.1_BnaEXP	C03p053080.1_BnaEXP	0.311245	4.21617e-12	AT5G64110.Peroxidase superfamily protein.Gene
C03p053680.1_BnaEXP	C04p002950.1_BnaEXP	0.311243	4.21751e-12	BBH_AT3G57740_AT3G57740.Protein kinase superfamily protein
C03p053680.1_BnaEXP	C04p012190.1_BnaEXP	0.31124	4.22107e-12	AT2G31960.GSL03.glucan synthase-like 3.Gene
C03p053680.1_BnaEXP	C08p041220.1_BnaEXP	0.311237	4.22412e-12	AT2G20760.Clathrin light chain protein.Gene
C03p053680.1_BnaEXP	A06p039090.1_BnaEXP	0.311208	4.2538e-12	BBH_AT5G44060_AT5G44060.embryo sac development arrest protein
C03p053680.1_BnaEXP	C03p061610.1_BnaEXP	0.311198	4.26446e-12	BBH_AT4G22570_APT3.adenine phosphoribosyl transferase 3
C03p053680.1_BnaEXP	C04p052500.1_BnaEXP	0.311196	4.26651e-12	AT2G48140.EDA4.Bifunctional inhibitor/lipid-transfer protein/seed storage 2S albumin superfamily protein.Gene
C03p053680.1_BnaEXP	C05p014560.1_BnaEXP	0.31118	4.28283e-12	AT1G67025.wall-associated receptor kinase carboxy-terminal protein.Gene
C03p053680.1_BnaEXP	C05p030630.1_BnaEXP	0.311176	4.28653e-12	AT3G19950.RING/U-box superfamily protein.Gene_%%%_AT1G50350.E3 ubiquitin-protein ligase RING1-like protein.Gene
C03p053680.1_BnaEXP	C04p047580.1_BnaEXP	0.311169	4.29372e-12	AT2G39770.CYT1.Glucose-1-phosphate adenylyltransferase family protein.Gene_%%%_AT3G55590.Glucose-1-phosphate adenylyltransferase family protein.Gene_%%%_AT4G30570.Glucose-1-phosphate adenylyltransferase family protein.Gene
C03p053680.1_BnaEXP	C06p033020.1_BnaEXP	0.311166	4.29771e-12	AT1G69970.CLE26.CLAVATA3/ESR-RELATED 26.Gene
C03p053680.1_BnaEXP	C08p010610.1_BnaEXP	0.311158	4.30587e-12	BBH_AT4G15093_LigB.catalytic LigB subunit of aromatic ring-opening dioxygenase family
C03p053680.1_BnaEXP	A07p014740.1_BnaEXP	0.311157	4.30669e-12	BBH_AT2G28780_AT2G28780.P-hydroxybenzoic acid efflux pump subunit
C03p053680.1_BnaEXP	C08p028940.1_BnaEXP	0.311155	4.30825e-12	AT3G53570.FC1.serine/threonine-protein kinase AFC1.Gene
C03p053680.1_BnaEXP	C01p037820.1_BnaEXP	0.311153	4.31045e-12	BBH_AT3G16640_TCTP.translationally controlled tumor protein
C03p053680.1_BnaEXP	C05p029750.1_BnaEXP	0.311114	4.35162e-12	AT3G20640.basic helix-loop-helix (bHLH) DNA-binding superfamily protein.Gene
C03p053680.1_BnaEXP	A06p036120.1_BnaEXP	0.31111	4.35645e-12	BBH_AT2G01690_AT2G01690.ARM repeat superfamily protein
C03p053680.1_BnaEXP	A02p029630.1_BnaEXP	0.311107	4.35959e-12	RBH_AT5G47080_CKB1.casein kinase II beta chain 1
C03p053680.1_BnaEXP	C04p021890.1_BnaEXP	0.311106	4.36029e-12	AT3G59350.Protein kinase superfamily protein.Gene
C03p053680.1_BnaEXP	A09p000020.1_BnaEXP	0.311088	4.37962e-12	BBH_AT4G02340_AT4G02340.alpha/beta-Hydrolases superfamily protein
C03p053680.1_BnaEXP	A07p036420.1_BnaEXP	0.311087	4.38061e-12	BBH_AT1G78990_AT1G78990.HXXXD-type acyl-transferase family protein
C03p053680.1_BnaEXP	R877450_chrC07p000580.1_BnaEXP	0.311085	4.38272e-12	AT3G07930.DNA glycosylase superfamily protein.Gene
C03p053680.1_BnaEXP	A08p016350.1_BnaEXP	0.311077	4.39089e-12	BBH_AT4G23700_CHX17.cation/H exchanger 17
C03p053680.1_BnaEXP	C06p002000.1_BnaEXP	0.311062	4.40659e-12	BBH_AT1G48260_CIPK17.CBL-interacting protein kinase 17
C03p053680.1_BnaEXP	C03p031710.1_BnaEXP	0.311055	4.41441e-12	AT4G05330.AGD13.ARF-GAP domain 13.Gene
C03p053680.1_BnaEXP	C03p023560.1_BnaEXP	0.311053	4.41623e-12	BBH_AT2G40090_ATH9.ABC2 homolog 9
C03p053680.1_BnaEXP	C02p032600.1_BnaEXP	0.311035	4.43529e-12	AT2G02910.transmembrane protein (DUF616).Gene
C03p053680.1_BnaEXP	A03p005140.1_BnaEXP	0.31103	4.44124e-12	RBH_AT5G13110_G6PD2.glucose-6-phosphate dehydrogenase 2
C03p053680.1_BnaEXP	C08p041730.2_BnaEXP	0.311022	4.44921e-12	BBH_AT1G19440_KCS4.3-ketoacyl-CoA synthase 4
C03p053680.1_BnaEXP	C08p044710.1_BnaEXP	0.311018	4.45409e-12	BBH_AT1G14080_FUT6.fucosyltransferase 6
C03p053680.1_BnaEXP	A08p010890.1_BnaEXP	0.311014	4.45803e-12	BBH_AT4G20930_AT4G20930.6-phosphogluconate dehydrogenase family protein
C03p053680.1_BnaEXP	C02p040310.1_BnaEXP	0.31101	4.46289e-12	AT5G65158.PLAT3.Lipase/lipooxygenase, PLAT/LH2 family protein.Gene
C03p053680.1_BnaEXP	C01p038660.1_BnaEXP	0.311008	4.46434e-12	BBH_AT3G15660_GRX4.glutaredoxin 4
C03p053680.1_BnaEXP	C01p030120.1_BnaEXP	0.310991	4.48272e-12	AT3G21710.transmembrane protein.Gene
C03p053680.1_BnaEXP	A01p003650.1_BnaEXP	0.310989	4.48591e-12	RBH_AT4G34390_XLG2.extra-large GTP-binding protein 2
C03p053680.1_BnaEXP	A03p018520.1_BnaEXP	0.310978	4.49756e-12	BBH_AT2G38430_AT2G38430.hypothetical protein
C03p053680.1_BnaEXP	A03p051860.1_BnaEXP	0.31097	4.50642e-12	AT4G31330.transmembrane protein, putative (Protein of unknown function, DUF599).Gene
C03p053680.1_BnaEXP	C04p043640.1_BnaEXP	0.310964	4.51262e-12	BBH_AT2G32295_AT2G32295.EXS (ERD1/XPR1/SYG1) family protein
C03p053680.1_BnaEXP	A08p000160.1_BnaEXP	0.310957	4.52027e-12	BBH_AT1G55920_SERAT2.1
C03p053680.1_BnaEXP	C05p003060.1_BnaEXP	0.310918	4.56355e-12	AT1G04990.Zinc finger C-x8-C-x5-C-x3-H type family protein.Gene
C03p053680.1_BnaEXP	C05p012990.1_BnaEXP	0.310917	4.56436e-12	AT4G12640.RNA recognition motif (RRM)-containing protein.Gene
C03p053680.1_BnaEXP	A06p021770.1_BnaEXP	0.310872	4.61455e-12	AT5G63370.Protein kinase superfamily protein.Gene
C03p053680.1_BnaEXP	C06p023240.1_BnaEXP	0.310872	4.61467e-12	BBH_AT1G16890_UBC36.ubiquitin-conjugating enzyme 36
C03p053680.1_BnaEXP	A01p012820.1_BnaEXP	0.310851	4.63789e-12	BBH_AT4G11860_AT4G11860.FAM63A-like protein (DUF544)
C03p053680.1_BnaEXP	A06p038500.1_BnaEXP	0.310849	4.64029e-12	AT5G45160.RL2.Root hair defective 3 GTP-binding protein (RHD3).Gene
C03p053680.1_BnaEXP	C06p001070.1_BnaEXP	0.310822	4.67052e-12	AT1G45976.SBP1.S-ribonuclease binding protein 1.Gene
C03p053680.1_BnaEXP	A04p011270.1_BnaEXP	0.310818	4.67532e-12	BBH_AT4G27300_AT4G27300.S-locus lectin protein kinase family protein
C03p053680.1_BnaEXP	C09p048620.1_BnaEXP	0.310794	4.7026e-12	RBH_AT5G13470_AT5G13470.hypothetical protein
C03p053680.1_BnaEXP	A03p024850.1_BnaEXP	0.310784	4.71333e-12	AT4G09170.transmembrane protein.Gene
C03p053680.1_BnaEXP	C01p029690.1_BnaEXP	0.310781	4.71689e-12	AT3G21110.PUR7.purin 7.Gene
C03p053680.1_BnaEXP	C05p016230.1_BnaEXP	0.310776	4.72314e-12	BBH_AT1G67720_AT1G67720.Leucine-rich repeat protein kinase family protein
C03p053680.1_BnaEXP	C09p032840.1_BnaEXP	0.310773	4.72609e-12	AT5G59030.COPT1.copper transporter 1.Gene
C03p053680.1_BnaEXP	A02p016330.1_BnaEXP	0.310757	4.74394e-12	AT1G67000.Protein kinase superfamily protein.Gene_%%%_AT1G66930.Protein kinase superfamily protein.Gene
C03p053680.1_BnaEXP	C02p011850.1_BnaEXP	0.310746	4.75661e-12	AT5G59040.COPT3.copper transporter 3.Gene
C03p053680.1_BnaEXP	C05p042610.1_BnaEXP	0.310745	4.75772e-12	AT3G08590.iPGAM2.Phosphoglycerate mutase, 2,3-bisphosphoglycerate-independent.Gene
C03p053680.1_BnaEXP	C04p049720.1_BnaEXP	0.310744	4.75901e-12	N/A
C03p053680.1_BnaEXP	C08p045780.1_BnaEXP	0.310737	4.76737e-12	BBH_AT1G12560_EXPA7.expansin A7
C03p053680.1_BnaEXP	C05p018920.1_BnaEXP	0.310736	4.76912e-12	AT1G22900.Disease resistance-responsive (dirigent-like protein) family protein.Gene_%%%_AT5G42510.Disease resistance-responsive (dirigent-like protein) family protein.Gene_%%%_AT5G42500.Disease resistance-responsive (dirigent-like protein) family protein.Gene
C03p053680.1_BnaEXP	C05p041140.1_BnaEXP	0.31072	4.7873e-12	BBH_AT3G14270_FAB1B.phosphatidylinositol-4-phosphate 5-kinase family protein
C03p053680.1_BnaEXP	A02p002270.1_BnaEXP	0.310718	4.78946e-12	BBH_AT5G07920_DGK1.diacylglycerol kinase1
C03p053680.1_BnaEXP	C05p005350.1_BnaEXP	0.310712	4.79677e-12	AT1G07870.Protein kinase superfamily protein.Gene
C03p053680.1_BnaEXP	A10p014090.1_BnaEXP	0.310711	4.79722e-12	BBH_AT5G59845_AT5G59845.Gibberellin-regulated family protein
C03p053680.1_BnaEXP	C04p049300.1_BnaEXP	0.310692	4.81909e-12	AT2G42350.RING/U-box superfamily protein.Gene
C03p053680.1_BnaEXP	C07p034870.1_BnaEXP	0.310692	4.81929e-12	BBH_AT4G30190_HA2.H[ ]-ATPase 2
C03p053680.1_BnaEXP	A09p056190.1_BnaEXP	0.310672	4.84263e-12	AT1G01730.hypothetical protein.Gene
C03p053680.1_BnaEXP	C07p022710.1_BnaEXP	0.310662	4.85431e-12	BBH_AT5G24810_AT5G24810.ABC1 family protein
C03p053680.1_BnaEXP	C04p015260.1_BnaEXP	0.310661	4.85596e-12	BBH_AT2G33310_IAA13.auxin-induced protein 13
C03p053680.1_BnaEXP	A07p009490.1_BnaEXP	0.310656	4.86224e-12	AT1G26450.Carbohydrate-binding X8 domain superfamily protein.Gene
C03p053680.1_BnaEXP	C05p013580.1_BnaEXP	0.310655	4.86257e-12	AT1G77590.LACS9.long chain acyl-CoA synthetase 9.Gene
C03p053680.1_BnaEXP	C04p049290.1_BnaEXP	0.310646	4.87403e-12	BBH_AT3G57740_AT3G57740.Protein kinase superfamily protein
C03p053680.1_BnaEXP	A07p000740.1_BnaEXP	0.310628	4.89427e-12	AT2G19650.Cysteine/Histidine-rich C1 domain family protein.Gene_%%%_AT2G19660.Cysteine/Histidine-rich C1 domain family protein.Gene_%%%_AT2G04680.Cysteine/Histidine-rich C1 domain family protein.Gene_%%%_AT5G37620.Cysteine/Histidine-rich C1 domain family protein.Gene
C03p053680.1_BnaEXP	C04p033210.1_BnaEXP	0.310624	4.89928e-12	AT5G41380.CCT motif family protein.Gene
C03p053680.1_BnaEXP	C08p043820.1_BnaEXP	0.310621	4.9036e-12	AT1G15370.SNARE-like superfamily protein.Gene
C03p053680.1_BnaEXP	C01p018060.1_BnaEXP	0.31061	4.91583e-12	AT5G56020.Got1/Sft2-like vescicle transport protein family.Gene_%%%_AT4G26550.Got1/Sft2-like vescicle transport protein family.Gene
C03p053680.1_BnaEXP	C03p049640.1_BnaEXP	0.310605	4.92215e-12	BBH_AT2G17060_AT2G17060.Disease resistance protein (TIR-NBS-LRR class) family
C03p053680.1_BnaEXP	C08p031990.1_BnaEXP	0.310598	4.9303e-12	N/A
C03p053680.1_BnaEXP	A10p003700.1_BnaEXP	0.310594	4.93461e-12	AT1G05575.transmembrane protein.Gene
C03p053680.1_BnaEXP	C09p041850.1_BnaEXP	0.310594	4.93518e-12	BBH_AT5G13820_TBP1.telomeric DNA binding protein 1
C03p053680.1_BnaEXP	A03p011730.1_BnaEXP	0.310587	4.94357e-12	AT5G56870.BGAL4.beta-galactosidase 4.Gene
C03p053680.1_BnaEXP	A07p014660.1_BnaEXP	0.310585	4.94604e-12	AT2G28650.EXO70H8.exocyst subunit exo70 family protein H8.Gene
C03p053680.1_BnaEXP	C04p038000.1_BnaEXP	0.310579	4.95258e-12	AT2G25590.Plant Tudor-like protein.Gene
C03p053680.1_BnaEXP	C05p007510.1_BnaEXP	0.310578	4.95434e-12	AT1G10170.NFXL1.NF-X-like 1.Gene
C03p053680.1_BnaEXP	C07p012950.1_BnaEXP	0.310573	4.96041e-12	N/A
C03p053680.1_BnaEXP	C07p030690.1_BnaEXP	0.31057	4.96363e-12	AT4G23330.hypothetical protein.Gene
C03p053680.1_BnaEXP	C03p030290.1_BnaEXP	0.310569	4.96546e-12	BBH_AT4G10840_KLCR1.Tetratricopeptide repeat (TPR)-like superfamily protein
C03p053680.1_BnaEXP	C09p020480.1_BnaEXP	0.310568	4.9661e-12	BBH_AT5G42990_UBC18.ubiquitin-conjugating enzyme 18
C03p053680.1_BnaEXP	C05p041450.1_BnaEXP	0.310563	4.97192e-12	AT3G10030.aspartate/glutamate/uridylate kinase family protein.Gene
C03p053680.1_BnaEXP	C03p046450.1_BnaEXP	0.310554	4.98308e-12	BBH_AT2G04540_AT2G04540.Beta-ketoacyl synthase
C03p053680.1_BnaEXP	C09p006480.1_BnaEXP	0.310553	4.98472e-12	BBH_AT5G23490_AT5G23490.hypothetical protein
C03p053680.1_BnaEXP	C08p043280.1_BnaEXP	0.310533	5.00858e-12	BBH_AT1G16510_AT1G16510.SAUR-like auxin-responsive protein family
C03p053680.1_BnaEXP	C03p063810.1_BnaEXP	0.310525	5.01832e-12	BBH_AT4G33210_SLOMO.F-box family protein
C03p053680.1_BnaEXP	C02p036100.2_BnaEXP	0.310504	5.04421e-12	BBH_AT5G44620_CYP706A3.cytochrome P450, family 706, subfamily A, polypeptide 3
C03p053680.1_BnaEXP	R3_chrC09p000370.1_BnaEXP	0.310499	5.05028e-12	BBH_AT3G51700_AT3G51700.PIF1 helicase
C03p053680.1_BnaEXP	C08p006610.2_BnaEXP	0.310497	5.05224e-12	BBH_AT4G13940_HOG1.S-adenosyl-L-homocysteine hydrolase
C03p053680.1_BnaEXP	C01p013350.1_BnaEXP	0.310488	5.06277e-12	BBH_AT3G18150_AT3G18150.RNI-like superfamily protein
C03p053680.1_BnaEXP	A02p025950.1_BnaEXP	0.310488	5.06298e-12	AT4G12090.Cornichon family protein.Gene
C03p053680.1_BnaEXP	C05p031420.1_BnaEXP	0.310487	5.06433e-12	BBH_AT3G19280_FUT11.fucosyltransferase 11
C03p053680.1_BnaEXP	A04p015220.1_BnaEXP	0.310486	5.06538e-12	N/A
C03p053680.1_BnaEXP	A01p027320.1_BnaEXP	0.310476	5.0779e-12	AT3G22160.VQ motif-containing protein.Gene
C03p053680.1_BnaEXP	A07p009170.1_BnaEXP	0.310465	5.09148e-12	AT1G25275.thionin-like protein.Gene
C03p053680.1_BnaEXP	R211392_chrAC01p000460.1_BnaEXP	0.310463	5.09375e-12	AT4G06599.ubiquitin family protein.Gene
C03p053680.1_BnaEXP	R877450_chrC07p001380.1_BnaEXP	0.310462	5.09538e-12	AT2G19350.transmembrane protein (DUF872).Gene
C03p053680.1_BnaEXP	A09p031430.1_BnaEXP	0.310451	5.10816e-12	AT1G26940.Cyclophilin-like peptidyl-prolyl cis-trans isomerase family protein.Gene
C03p053680.1_BnaEXP	A08p022210.1_BnaEXP	0.31045	5.10925e-12	AT1G59312.Inositol-pentakisphosphate 2-kinase family protein.Gene_%%%_AT1G58643.Inositol-pentakisphosphate 2-kinase family protein.Gene_%%%_AT1G58936.Inositol-pentakisphosphate 2-kinase family protein.Gene_%%%_AT1G59171.Inositol-pentakisphosphate 2-kinase family protein.Gene_%%%_AT1G22100.Inositol-pentakisphosphate 2-kinase family protein.Gene
C03p053680.1_BnaEXP	R40268543_chrC03p000470.1_BnaEXP	0.310445	5.1163e-12	BBH_AT3G49310_AT3G49310.Major facilitator superfamily protein
C03p053680.1_BnaEXP	A02p034350.1_BnaEXP	0.310444	5.11744e-12	AT3G26760.NAD(P)-binding Rossmann-fold superfamily protein.Gene
C03p053680.1_BnaEXP	A08p019200.1_BnaEXP	0.310443	5.11896e-12	AT1G29160.Dof-type zinc finger DNA-binding family protein.Gene
C03p053680.1_BnaEXP	A01p035080.1_BnaEXP	0.310442	5.11947e-12	AT3G11180.2-oxoglutarate (2OG) and Fe(II)-dependent oxygenase superfamily protein.Gene
C03p053680.1_BnaEXP	C07p005570.1_BnaEXP	0.310433	5.13143e-12	BBH_AT2G43270_AT2G43270.F-box and associated interaction domains-containing protein
C03p053680.1_BnaEXP	C04p005170.1_BnaEXP	0.31042	5.14756e-12	AT4G11000.Ankyrin repeat family protein.Gene
C03p053680.1_BnaEXP	C08p014280.1_BnaEXP	0.310419	5.14791e-12	BBH_AT4G27960_UBC9.ubiquitin conjugating enzyme 9
C03p053680.1_BnaEXP	C08p011630.1_BnaEXP	0.310398	5.17414e-12	RBH_AT4G18220_AT4G18220.Drug/metabolite transporter superfamily protein
C03p053680.1_BnaEXP	C05p037350.1_BnaEXP	0.310381	5.19528e-12	AT1G48760.delta-ADR.delta-adaptin.Gene
C03p053680.1_BnaEXP	C05p019920.1_BnaEXP	0.310379	5.19808e-12	AT1G24140.Matrixin family protein.Gene
C03p053680.1_BnaEXP	C06p018120.1_BnaEXP	0.310371	5.20781e-12	N/A
C03p053680.1_BnaEXP	R24_chrC07p000400.1_BnaEXP	0.310345	5.24099e-12	N/A
C03p053680.1_BnaEXP	C07p026360.2_BnaEXP	0.310345	5.24154e-12	BBH_AT4G15240_AT4G15240.glycosyltransferase (DUF604)
C03p053680.1_BnaEXP	A09p030950.1_BnaEXP	0.310333	5.25692e-12	AT1G26340.CB5-A.cytochrome B5 isoform A.Gene
C03p053680.1_BnaEXP	C05p028940.1_BnaEXP	0.310323	5.2692e-12	BBH_AT3G21230_4CL5.4-coumarate:CoA ligase 5
C03p053680.1_BnaEXP	C04p050240.1_BnaEXP	0.310299	5.29987e-12	AT2G43680.IQD14.IQ-domain 14.Gene
C03p053680.1_BnaEXP	A09p017370.1_BnaEXP	0.310287	5.31525e-12	RBH_AT5G43430_ETFBETA.electron transfer flavoprotein beta
C03p053680.1_BnaEXP	C09p052390.1_BnaEXP	0.310282	5.32099e-12	AT5G08535.D111/G-patch domain-containing protein.Gene_%%%_AT3G52350.D111/G-patch domain-containing protein.Gene
C03p053680.1_BnaEXP	C05p019870.1_BnaEXP	0.31028	5.32438e-12	AT5G51080.RNase H family protein.Gene_%%%_AT1G24090.RNase H family protein.Gene
C03p053680.1_BnaEXP	C03p000420.1_BnaEXP	0.310254	5.35744e-12	RBH_AT3G47090_AT3G47090.Leucine-rich repeat protein kinase family protein
C03p053680.1_BnaEXP	R40268543_chrC03p000800.1_BnaEXP	0.31025	5.36262e-12	BBH_AT5G61890_AT5G61890.Integrase-type DNA-binding superfamily protein
C03p053680.1_BnaEXP	C08p014820.1_BnaEXP	0.310248	5.36493e-12	AT4G26210.Mitochondrial ATP synthase subunit G protein.Gene
C03p053680.1_BnaEXP	A09p041010.1_BnaEXP	0.310242	5.37278e-12	BBH_AT3G49130_AT3G49130.SWAP (Suppressor-of-White-APricot)/surp RNA-binding domain-containing protein
C03p053680.1_BnaEXP	A04p001280.1_BnaEXP	0.310241	5.37429e-12	AT3G60800.DHHC-type zinc finger family protein.Gene
C03p053680.1_BnaEXP	A04p027960.1_BnaEXP	0.310238	5.37845e-12	AT2G47790.Transducin/WD40 repeat-like superfamily protein.Gene
C03p053680.1_BnaEXP	C08p010140.1_BnaEXP	0.310201	5.42586e-12	AT3G50710.F-box/RNI-like/FBD-like domains-containing protein.Gene_%%%_AT5G56452.FBD-like domain family protein.Gene
C03p053680.1_BnaEXP	A02p037020.1_BnaEXP	0.310187	5.44462e-12	AT5G25560.CHY-type/CTCHY-type/RING-type Zinc finger protein.Gene
C03p053680.1_BnaEXP	A04p021700.1_BnaEXP	0.310178	5.45637e-12	BBH_AT2G34780_MEE22.maternal effect embryo arrest 22
C03p053680.1_BnaEXP	A06p000390.1_BnaEXP	0.310176	5.45918e-12	BBH_AT1G55120_FRUCT5.beta-fructofuranosidase 5
C03p053680.1_BnaEXP	C07p006220.1_BnaEXP	0.310123	5.52968e-12	BBH_AT1G23230_AT1G23230.mediator of RNA polymerase II transcription subunit
C03p053680.1_BnaEXP	A01p029500.1_BnaEXP	0.310121	5.53221e-12	BBH_AT3G18400_NAC058.NAC domain containing protein 58
C03p053680.1_BnaEXP	A10p016650.1_BnaEXP	0.310105	5.55381e-12	AT5G19590.DUF538 family protein (Protein of unknown function, DUF538).Gene
C03p053680.1_BnaEXP	A04p019370.1_BnaEXP	0.310104	5.55445e-12	AT2G31090.transmembrane protein.Gene
C03p053680.1_BnaEXP	A09p022830.1_BnaEXP	0.310096	5.56595e-12	AT5G47180.Plant VAMP (vesicle-associated membrane protein) family protein.Gene
C03p053680.1_BnaEXP	A01p034800.1_BnaEXP	0.310092	5.57063e-12	BBH_AT3G12500_HCHIB.basic chitinase
C03p053680.1_BnaEXP	A07p021870.1_BnaEXP	0.310088	5.5763e-12	AT1G77920.TGA7.bZIP transcription factor family protein.Gene
C03p053680.1_BnaEXP	R211125p000020.1_BnaEXP	0.310084	5.58134e-12	BBH_AT3G06620_AT3G06620.PAS domain-containing protein tyrosine kinase family protein
C03p053680.1_BnaEXP	A06p002110.1_BnaEXP	0.310074	5.59565e-12	BBH_AT2G33470_GLTP1.glycolipid transfer protein 1
C03p053680.1_BnaEXP	C02p013090.1_BnaEXP	0.310055	5.62057e-12	N/A
C03p053680.1_BnaEXP	A09p051180.1_BnaEXP	0.310036	5.64628e-12	BBH_AT1G12310_AT1G12310.Calcium-binding EF-hand family protein
C03p053680.1_BnaEXP	C05p040770.1_BnaEXP	0.310028	5.65725e-12	RBH_AT3G10870_MES17.methyl esterase 17
C03p053680.1_BnaEXP	C02p029410.1_BnaEXP	0.310022	5.66641e-12	AT5G45510.Leucine-rich repeat (LRR) family protein.Gene
C03p053680.1_BnaEXP	C03p056410.1_BnaEXP	0.310017	5.67232e-12	AT4G39080.VHA-A3.vacuolar proton ATPase A3.Gene
C03p053680.1_BnaEXP	R56p000010.1_BnaEXP	0.309993	5.70507e-12	N/A
C03p053680.1_BnaEXP	C09p041800.1_BnaEXP	0.309977	5.72763e-12	AT5G13830.FtsJ-like methyltransferase family protein.Gene
C03p053680.1_BnaEXP	C09p052500.3_BnaEXP	0.30997	5.73754e-12	BBH_AT5G08500_AT5G08500.Transmembrane CLPTM1 family protein
C03p053680.1_BnaEXP	A06p040140.1_BnaEXP	0.309962	5.74893e-12	AT4G39235.hypothetical protein.Gene
C03p053680.1_BnaEXP	C09p054260.1_BnaEXP	0.309961	5.75012e-12	AT5G06240.emb2735.embryo defective 2735.Gene
C03p053680.1_BnaEXP	C06p019430.1_BnaEXP	0.309954	5.76004e-12	BBH_AT3G59430_AT3G59430.hypothetical protein
C03p053680.1_BnaEXP	A09p039430.1_BnaEXP	0.30995	5.76531e-12	AT3G57450.hypothetical protein.Gene
C03p053680.1_BnaEXP	R94p000350.1_BnaEXP	0.30995	5.76549e-12	AT3G47940.DNAJ heat shock family protein.Gene
C03p053680.1_BnaEXP	A03p009060.1_BnaEXP	0.309935	5.78649e-12	BBH_AT5G20680_TBL16.TRICHOME BIREFRINGENCE-LIKE 16
C03p053680.1_BnaEXP	C09p023160.1_BnaEXP	0.309922	5.80384e-12	BBH_AT1G67570_AT1G67570.zinc finger CONSTANS-like protein (DUF3537)
C03p053680.1_BnaEXP	C02p040440.1_BnaEXP	0.309906	5.82701e-12	BBH_AT5G64870_AT5G64870.SPFH/Band 7/PHB domain-containing membrane-associated protein family
C03p053680.1_BnaEXP	C06p017620.1_BnaEXP	0.309881	5.86241e-12	BBH_AT3G05950_AT3G05950.RmlC-like cupins superfamily protein
C03p053680.1_BnaEXP	C03p051980.1_BnaEXP	0.30988	5.86343e-12	BBH_AT5G65210_TGA1.bZIP transcription factor family protein
C03p053680.1_BnaEXP	A09p036290.1_BnaEXP	0.309875	5.87097e-12	BBH_AT3G53500_RS2Z32.RNA-binding (RRM/RBD/RNP motifs) family protein with retrovirus zinc finger-like domain-containing protein
C03p053680.1_BnaEXP	C01p021410.1_BnaEXP	0.309867	5.88158e-12	BBH_AT3G51370_AT3G51370.Protein phosphatase 2C family protein
C03p053680.1_BnaEXP	A01p004240.1_BnaEXP	0.309864	5.88594e-12	AT4G33625.vacuole protein.Gene
C03p053680.1_BnaEXP	C08p017990.1_BnaEXP	0.309856	5.89678e-12	BBH_AT1G12320_AT1G12320.ankyrin repeat/KH domain protein (DUF1442)
C03p053680.1_BnaEXP	A04p008410.2_BnaEXP	0.30985	5.90589e-12	BBH_AT5G37600_GSR 1.hypothetical protein
C03p053680.1_BnaEXP	A03p014310.1_BnaEXP	0.309843	5.91633e-12	AT5G51160.Ankyrin repeat family protein.Gene
C03p053680.1_BnaEXP	C05p019900.1_BnaEXP	0.309837	5.92383e-12	BBH_AT1G24120_ARL1.ARG1-like 1
C03p053680.1_BnaEXP	A02p026460.1_BnaEXP	0.309814	5.95751e-12	BBH_AT4G10770_OPT7.oligopeptide transporter 7
C03p053680.1_BnaEXP	C08p036840.1_BnaEXP	0.309813	5.95834e-12	BBH_AT5G53530_VPS26A.vacuolar protein sorting 26A
C03p053680.1_BnaEXP	A07p014480.1_BnaEXP	0.309805	5.97096e-12	BBH_AT2G28370_AT2G28370.Uncharacterized protein family (UPF0497)
C03p053680.1_BnaEXP	A06p009980.1_BnaEXP	0.309797	5.98178e-12	AT1G14910.ENTH/ANTH/VHS superfamily protein.Gene
C03p053680.1_BnaEXP	C08p021660.1_BnaEXP	0.30977	6.02133e-12	RBH_AT1G19800_ABCI14.trigalactosyldiacylglycerol 1
C03p053680.1_BnaEXP	A09p049370.1_BnaEXP	0.309767	6.0252e-12	AT1G14830.DL1C.DYNAMIN-like 1C.Gene
C03p053680.1_BnaEXP	A06p027120.1_BnaEXP	0.309762	6.03198e-12	BBH_AT5G23360_AT5G23360.GRAM domain-containing protein / ABA-responsive protein-like protein
C03p053680.1_BnaEXP	C04p036850.1_BnaEXP	0.309761	6.0332e-12	BBH_AT5G54060_UF3GT.UDP-glucose:flavonoid 3-o-glucosyltransferase
C03p053680.1_BnaEXP	C01p024010.1_BnaEXP	0.309741	6.06336e-12	AT1G56320.hypothetical protein.Gene
C03p053680.1_BnaEXP	A08p009870.1_BnaEXP	0.309729	6.08083e-12	BBH_AT4G19110_AT4G19110.Protein kinase superfamily protein
C03p053680.1_BnaEXP	C09p035660.1_BnaEXP	0.30971	6.10794e-12	AT5G20900.JAZ12.jasmonate-zim-domain protein 12.Gene_%%%_AT3G43440.JAZ11.jasmonate-zim-domain protein 11.Gene
C03p053680.1_BnaEXP	C08p041910.1_BnaEXP	0.309707	6.11358e-12	AT1G19025.DNA repair metallo-beta-lactamase family protein.Gene
C03p053680.1_BnaEXP	A06p017550.1_BnaEXP	0.309676	6.15908e-12	BBH_AT3G47420_G3Pp1.putative glycerol-3-phosphate transporter 1
C03p053680.1_BnaEXP	C05p005260.1_BnaEXP	0.309675	6.16031e-12	AT1G07725.EXO70H6.exocyst subunit exo70 family protein H6.Gene
C03p053680.1_BnaEXP	C08p028600.1_BnaEXP	0.309671	6.1659e-12	AT3G53200.MYB27.myb domain protein 27.Gene
C03p053680.1_BnaEXP	C07p035170.1_BnaEXP	0.309668	6.17014e-12	BBH_AT4G30560_CNGC9.cyclic nucleotide gated channel 9
C03p053680.1_BnaEXP	A09p034530.1_BnaEXP	0.309652	6.19485e-12	BBH_AT4G02210_AT4G02210.Myb/SANT-like DNA-binding domain protein
C03p053680.1_BnaEXP	C02p044210.1_BnaEXP	0.30965	6.19673e-12	AT1G52950.Nucleic acid-binding, OB-fold-like protein.Gene
C03p053680.1_BnaEXP	C02p044900.1_BnaEXP	0.309648	6.19969e-12	N/A
C03p053680.1_BnaEXP	C09p052730.2_BnaEXP	0.309647	6.20161e-12	AT5G08170.EMB1873.porphyromonas-type peptidyl-arginine deiminase family protein.Gene
C03p053680.1_BnaEXP	C05p041400.1_BnaEXP	0.309625	6.23434e-12	BBH_AT3G10120_AT3G10120.hypothetical protein
C03p053680.1_BnaEXP	A04p007330.1_BnaEXP	0.309608	6.26064e-12	AT4G12790.P-loop containing nucleoside triphosphate hydrolases superfamily protein.Gene
C03p053680.1_BnaEXP	A09p008960.1_BnaEXP	0.309603	6.26836e-12	AT2G15240.UNC-50 family protein.Gene
C03p053680.1_BnaEXP	C02p045030.1_BnaEXP	0.309589	6.28856e-12	BBH_AT1G78900_VHA-A.vacuolar ATP synthase subunit A
C03p053680.1_BnaEXP	C09p015920.1_BnaEXP	0.309578	6.30584e-12	N/A
C03p053680.1_BnaEXP	C08p016360.1_BnaEXP	0.309575	6.31029e-12	AT1G10040.alpha/beta-Hydrolases superfamily protein.Gene
C03p053680.1_BnaEXP	A07p019150.1_BnaEXP	0.30957	6.31768e-12	AT2G43810.LSM6B.Small nuclear ribonucleoprotein family protein.Gene_%%%_AT3G59810.LSM6A.Small nuclear ribonucleoprotein family protein.Gene
C03p053680.1_BnaEXP	A04p027360.1_BnaEXP	0.309569	6.31889e-12	BBH_AT2G44065_AT2G44065.Ribosomal protein L2 family
C03p053680.1_BnaEXP	C09p056680.1_BnaEXP	0.309568	6.32078e-12	AT5G04360.LDA.limit dextrinase.Gene
C03p053680.1_BnaEXP	A09p002510.1_BnaEXP	0.309553	6.34404e-12	BBH_AT3G27400_AT3G27400.Pectin lyase-like superfamily protein
C03p053680.1_BnaEXP	C01p008220.1_BnaEXP	0.30955	6.34831e-12	AT3G04900.Heavy metal transport/detoxification superfamily protein.Gene
C03p053680.1_BnaEXP	C04p042470.1_BnaEXP	0.309546	6.35473e-12	BBH_AT5G07940_AT5G07940.dentin sialophosphoprotein-like protein
C03p053680.1_BnaEXP	A09p048290.1_BnaEXP	0.309543	6.35895e-12	AT1G17060.CYP72C1.cytochrome p450 72c1.Gene
C03p053680.1_BnaEXP	C09p021130.3_BnaEXP	0.309534	6.37233e-12	BBH_AT5G44070_CAD1.phytochelatin synthase 1 (PCS1)
C03p053680.1_BnaEXP	A02p025840.1_BnaEXP	0.309519	6.39588e-12	N/A
C03p053680.1_BnaEXP	C03p013990.1_BnaEXP	0.30951	6.41019e-12	AT5G57920.ENODL10.early nodulin-like protein 10.Gene
C03p053680.1_BnaEXP	A06p009180.1_BnaEXP	0.309504	6.41861e-12	BBH_AT1G14000_VIK.VH1-interacting kinase
C03p053680.1_BnaEXP	A03p023780.1_BnaEXP	0.309455	6.49481e-12	AT2G23810.TET8.tetraspanin8.Gene
C03p053680.1_BnaEXP	A01p016460.1_BnaEXP	0.309442	6.51593e-12	AT4G27040.VPS22.EAP30/Vps36 family protein.Gene
C03p053680.1_BnaEXP	C09p000020.1_BnaEXP	0.309437	6.52303e-12	AT4G00210.LBD31.LOB domain-containing protein 31.Gene
C03p053680.1_BnaEXP	C01p009520.1_BnaEXP	0.309436	6.52563e-12	AT4G17785.MYB39.myb domain protein 39.Gene
C03p053680.1_BnaEXP	C04p010090.1_BnaEXP	0.309428	6.53818e-12	AT2G37975.Yos1-like protein.Gene
C03p053680.1_BnaEXP	A01p016650.2_BnaEXP	0.309411	6.56511e-12	AT4G27280.Calcium-binding EF-hand family protein.Gene
C03p053680.1_BnaEXP	A01p022070.1_BnaEXP	0.309406	6.57211e-12	AT4G14990.Topoisomerase II-associated protein PAT1.Gene
C03p053680.1_BnaEXP	C03p047550.1_BnaEXP	0.309404	6.57528e-12	N/A
C03p053680.1_BnaEXP	A09p050350.1_BnaEXP	0.309401	6.58014e-12	AT1G13580.LAG13.LAG1 longevity assurance-like protein.Gene_%%%_AT3G25540.LAG1.TRAM, LAG1 and CLN8 (TLC) lipid-sensing domain containing protein.Gene
C03p053680.1_BnaEXP	A02p029640.1_BnaEXP	0.309396	6.58767e-12	AT5G47090.coiled-coil protein.Gene
C03p053680.1_BnaEXP	C06p029150.1_BnaEXP	0.309396	6.5877e-12	BBH_AT1G65930_cICDH.cytosolic NADP -dependent isocitrate dehydrogenase
C03p053680.1_BnaEXP	C09p022280.1_BnaEXP	0.309389	6.59872e-12	BBH_AT5G45340_CYP707A3.cytochrome P450, family 707, subfamily A, polypeptide 3
C03p053680.1_BnaEXP	C03p024400.1_BnaEXP	0.309389	6.59896e-12	AT2G41510.CKX1.cytokinin oxidase/dehydrogenase 1.Gene
C03p053680.1_BnaEXP	C09p047230.1_BnaEXP	0.309387	6.60205e-12	AT5G50210.QS.quinolinate synthase.Gene
C03p053680.1_BnaEXP	C05p041490.1_BnaEXP	0.309371	6.62758e-12	BBH_AT3G09970_AT3G09970.Calcineurin-like metallo-phosphoesterase superfamily protein
C03p053680.1_BnaEXP	A05p019620.1_BnaEXP	0.309362	6.64257e-12	AT1G32583.tapetum determinant protein.Gene
C03p053680.1_BnaEXP	A02p026020.1_BnaEXP	0.309351	6.66055e-12	AT4G23000.Calcineurin-like metallo-phosphoesterase superfamily protein.Gene_%%%_AT4G11800.Calcineurin-like metallo-phosphoesterase superfamily protein.Gene
C03p053680.1_BnaEXP	C03p058710.1_BnaEXP	0.309347	6.66607e-12	N/A
C03p053680.1_BnaEXP	C02p038520.1_BnaEXP	0.30932	6.71042e-12	AT5G23450.LCBK1.long-chain base (LCB) kinase 1.Gene
C03p053680.1_BnaEXP	A06p018430.1_BnaEXP	0.309307	6.73055e-12	RBH_AT3G47833_SDH7.succinate dehydrogenase subunit
C03p053680.1_BnaEXP	A05p011980.1_BnaEXP	0.309304	6.7352e-12	BBH_AT2G32080_PUR ALPHA-1.purin-rich alpha 1
C03p053680.1_BnaEXP	C03p053400.1_BnaEXP	0.309304	6.73538e-12	BBH_AT5G63910_FCLY.farnesylcysteine lyase
C03p053680.1_BnaEXP	C07p029540.1_BnaEXP	0.309302	6.73829e-12	AT4G20900.MS5.Tetratricopeptide repeat (TPR)-like superfamily protein.Gene
C03p053680.1_BnaEXP	R2p001000.1_BnaEXP	0.309295	6.75009e-12	AT3G27720.ARI4.IBR domain containing protein.Gene_%%%_AT3G27710.ARI3.RING/U-box superfamily protein.Gene_%%%_AT2G16090.ARI2.RING/U-box superfamily protein.Gene
C03p053680.1_BnaEXP	A10p004620.1_BnaEXP	0.309277	6.78007e-12	RBH_AT1G06840_AT1G06840.Leucine-rich repeat protein kinase family protein
C03p053680.1_BnaEXP	A10p021320.1_BnaEXP	0.309275	6.78317e-12	BBH_AT5G13110_G6PD2.glucose-6-phosphate dehydrogenase 2
C03p053680.1_BnaEXP	R40p000540.1_BnaEXP	0.309273	6.7858e-12	AT1G25500.Plasma-membrane choline transporter family protein.Gene
C03p053680.1_BnaEXP	A09p021550.1_BnaEXP	0.30925	6.82285e-12	BBH_AT1G33020_AT1G33020.F-box and associated interaction domains-containing protein
C03p053680.1_BnaEXP	C05p035510.2_BnaEXP	0.309239	6.84246e-12	BBH_AT3G15500_NAC3.NAC domain containing protein 3
C03p053680.1_BnaEXP	A06p031950.1_BnaEXP	0.309226	6.86351e-12	AT3G30340.UMAMIT32.nodulin MtN21 /EamA-like transporter family protein.Gene
C03p053680.1_BnaEXP	A06p002920.1_BnaEXP	0.309216	6.8801e-12	AT1G50410.SNF2 domain-containing protein / helicase domain-containing protein / zinc finger protein-like protein.Gene_%%%_AT3G20010.SNF2 domain-containing protein / helicase domain-containing protein / zinc finger protein-like protein.Gene
C03p053680.1_BnaEXP	A03p013360.1_BnaEXP	0.309212	6.886e-12	BBH_AT5G53560_CB5-E.cytochrome B5 isoform E
C03p053680.1_BnaEXP	A02p034620.1_BnaEXP	0.309211	6.88756e-12	BBH_AT2G18960_HA1.H[ ]-ATPase 1
C03p053680.1_BnaEXP	C09p049010.1_BnaEXP	0.309194	6.91643e-12	AT5G13030.selenoprotein O.Gene
C03p053680.1_BnaEXP	C01p014970.1_BnaEXP	0.309189	6.92382e-12	AT4G23630.BTI1.VIRB2-interacting protein 1.Gene
C03p053680.1_BnaEXP	A06p009060.1_BnaEXP	0.309166	6.96226e-12	BBH_AT1G13750_AT1G13750.Purple acid phosphatases superfamily protein
C03p053680.1_BnaEXP	C04p022190.1_BnaEXP	0.309145	6.99841e-12	AT3G58500.PP2A-4.protein phosphatase 2A-4.Gene
C03p053680.1_BnaEXP	C04p042780.1_BnaEXP	0.30914	7.00636e-12	N/A
C03p053680.1_BnaEXP	A02p005960.3_BnaEXP	0.30914	7.00671e-12	RBH_AT5G16360_AT5G16360.NC domain-containing protein-like protein
C03p053680.1_BnaEXP	C08p034640.1_BnaEXP	0.309139	7.00845e-12	BBH_AT3G59990_MAP2B.methionine aminopeptidase 2B
C03p053680.1_BnaEXP	C09p055150.1_BnaEXP	0.309137	7.01147e-12	AT5G02420.cyclin-dependent kinase inhibitor SMR3-like protein.Gene
C03p053680.1_BnaEXP	A09p026330.1_BnaEXP	0.309131	7.02242e-12	AT4G11410.NAD(P)-binding Rossmann-fold superfamily protein.Gene
C03p053680.1_BnaEXP	A10p029130.1_BnaEXP	0.309129	7.02433e-12	AT5G02090.hypothetical protein.Gene
C03p053680.1_BnaEXP	C04p009300.1_BnaEXP	0.309124	7.03389e-12	AT2G37290.Ypt/Rab-GAP domain of gyp1p superfamily protein.Gene
C03p053680.1_BnaEXP	C02p036790.1_BnaEXP	0.309122	7.03706e-12	AT4G34280.transducin family protein / WD-40 repeat family protein.Gene
C03p053680.1_BnaEXP	C05p041700.1_BnaEXP	0.309103	7.06873e-12	BBH_AT3G09810_IDH-VI.isocitrate dehydrogenase VI
C03p053680.1_BnaEXP	A07p016270.1_BnaEXP	0.309092	7.08693e-12	AT5G42050.DCD (Development and Cell Death) domain protein.Gene
C03p053680.1_BnaEXP	A09p013460.1_BnaEXP	0.309085	7.09909e-12	BBH_AT1G12390_AT1G12390.Cornichon family protein
C03p053680.1_BnaEXP	C03p008690.1_BnaEXP	0.309082	7.1047e-12	AT3G01130.ATP synthase E chain.Gene_%%%_AT5G15320.ATP synthase E chain.Gene
C03p053680.1_BnaEXP	C04p034180.1_BnaEXP	0.309081	7.10617e-12	BBH_AT4G05475_AT4G05475.RNI-like superfamily protein
C03p053680.1_BnaEXP	C01p022480.1_BnaEXP	0.30908	7.10851e-12	BBH_AT3G49720_AT3G49720.transmembrane protein
C03p053680.1_BnaEXP	A02p021310.1_BnaEXP	0.309062	7.13862e-12	BBH_AT1G75390_bZIP44.basic leucine-zipper 44
C03p053680.1_BnaEXP	C01p036660.1_BnaEXP	0.309062	7.13894e-12	BBH_AT3G07680_p24beta2.emp24/gp25L/p24 family/GOLD family protein
C03p053680.1_BnaEXP	C09p024320.2_BnaEXP	0.309046	7.16619e-12	BBH_AT2G01970_AT2G01970.Endomembrane protein 70 protein family
C03p053680.1_BnaEXP	C03p063280.1_BnaEXP	0.309044	7.16959e-12	AT4G33920.Protein phosphatase 2C family protein.Gene
C03p053680.1_BnaEXP	A06p023000.1_BnaEXP	0.309036	7.18315e-12	BBH_AT5G62600_MOS14.ARM repeat superfamily protein
C03p053680.1_BnaEXP	C07p023610.1_BnaEXP	0.309029	7.19538e-12	AT5G23550.Got1/Sft2-like vescicle transport protein family.Gene
C03p053680.1_BnaEXP	C02p046770.1_BnaEXP	0.309025	7.20264e-12	BBH_AT4G01070_GT72B1.UDP-Glycosyltransferase superfamily protein
C03p053680.1_BnaEXP	C03p067060.1_BnaEXP	0.308994	7.2573e-12	BBH_AT1G53025_AT1G53025.Ubiquitin-conjugating enzyme family protein
C03p053680.1_BnaEXP	A05p017230.1_BnaEXP	0.30898	7.28164e-12	N/A
C03p053680.1_BnaEXP	C07p037500.1_BnaEXP	0.308979	7.28273e-12	N/A
C03p053680.1_BnaEXP	A04p011390.1_BnaEXP	0.308974	7.29111e-12	RBH_AT5G41340_UBC4.ubiquitin conjugating enzyme 4
C03p053680.1_BnaEXP	C03p006890.1_BnaEXP	0.308967	7.3046e-12	AT5G11810.rhomboid family protein.Gene
C03p053680.1_BnaEXP	C03p003570.1_BnaEXP	0.308963	7.31003e-12	AT5G04310.Pectin lyase-like superfamily protein.Gene
C03p053680.1_BnaEXP	C02p018160.1_BnaEXP	0.308939	7.35329e-12	AT1G67100.LBD40.LOB domain-containing protein 40.Gene
C03p053680.1_BnaEXP	C02p022800.1_BnaEXP	0.308906	7.4115e-12	BBH_AT1G09570_PHYA.phytochrome A
C03p053680.1_BnaEXP	C07p039020.1_BnaEXP	0.308904	7.41557e-12	AT4G37890.EDA40.Zinc finger (C3HC4-type RING finger) family protein.Gene
C03p053680.1_BnaEXP	A01p007460.1_BnaEXP	0.308899	7.42336e-12	BBH_AT4G29810_MKK2.MAP kinase kinase 2
C03p053680.1_BnaEXP	C04p052240.1_BnaEXP	0.30889	7.44025e-12	BBH_AT3G62850_AT3G62850.zinc finger protein-like protein
C03p053680.1_BnaEXP	A09p036780.1_BnaEXP	0.308885	7.44909e-12	BBH_AT3G54200_AT3G54200.Late embryogenesis abundant (LEA) hydroxyproline-rich glycoprotein family
C03p053680.1_BnaEXP	A03p019750.1_BnaEXP	0.308879	7.45971e-12	N/A
C03p053680.1_BnaEXP	C02p019530.1_BnaEXP	0.308864	7.48673e-12	RBH_AT1G68360_AT1G68360.C2H2 and C2HC zinc fingers superfamily protein
C03p053680.1_BnaEXP	C03p036700.1_BnaEXP	0.308862	7.4903e-12	BBH_AT3G07020_SGT.UDP-Glycosyltransferase superfamily protein
C03p053680.1_BnaEXP	C05p046230.1_BnaEXP	0.308858	7.49822e-12	BBH_AT3G03780_MS2.methionine synthase 2
C03p053680.1_BnaEXP	A06p023900.1_BnaEXP	0.308839	7.53211e-12	BBH_AT5G63790_NAC102.NAC domain containing protein 102
C03p053680.1_BnaEXP	C07p009690.1_BnaEXP	0.308835	7.53976e-12	AT5G67150.HXXXD-type acyl-transferase family protein.Gene
C03p053680.1_BnaEXP	C06p002340.1_BnaEXP	0.308828	7.55131e-12	AT1G48580.nuclear localized protein.Gene
C03p053680.1_BnaEXP	A09p002400.1_BnaEXP	0.308816	7.57336e-12	BBH_AT3G27090_AT3G27090.DCD (Development and Cell Death) domain protein
C03p053680.1_BnaEXP	C08p029480.1_BnaEXP	0.308814	7.57768e-12	BBH_AT3G54300_VAMP727.vesicle-associated membrane protein 727
C03p053680.1_BnaEXP	C08p027510.1_BnaEXP	0.308812	7.57998e-12	AT3G51840.ACX4.acyl-CoA oxidase 4.Gene
C03p053680.1_BnaEXP	C04p017910.1_BnaEXP	0.308803	7.59645e-12	BBH_AT2G28780_AT2G28780.P-hydroxybenzoic acid efflux pump subunit
C03p053680.1_BnaEXP	C05p030730.1_BnaEXP	0.308801	7.60119e-12	AT5G50960.NBP35.nucleotide binding protein 35.Gene
C03p053680.1_BnaEXP	A03p017190.1_BnaEXP	0.308786	7.62812e-12	BBH_AT2G35860_FLA16.FASCICLIN-like arabinogalactan protein 16 precursor
C03p053680.1_BnaEXP	C04p012040.1_BnaEXP	0.308739	7.71393e-12	AT2G32150.Haloacid dehalogenase-like hydrolase (HAD) superfamily protein.Gene
C03p053680.1_BnaEXP	A03p043290.1_BnaEXP	0.308737	7.71792e-12	BBH_AT4G16360_AT4G16360.SNF1-related protein kinase regulatory subunit beta-2
C03p053680.1_BnaEXP	A09p017410.1_BnaEXP	0.30873	7.73195e-12	AT5G43540.C2H2 and C2HC zinc fingers superfamily protein.Gene
C03p053680.1_BnaEXP	C04p048220.2_BnaEXP	0.30873	7.73221e-12	AT2G40570.initiator tRNA phosphoribosyl transferase family protein.Gene
C03p053680.1_BnaEXP	C03p022570.1_BnaEXP	0.308718	7.75445e-12	AT4G09100.RING/U-box superfamily protein.Gene
C03p053680.1_BnaEXP	C02p042840.1_BnaEXP	0.308716	7.75708e-12	BBH_AT5G66200_ARO2.armadillo repeat only 2
C03p053680.1_BnaEXP	C06p036590.1_BnaEXP	0.308709	7.77045e-12	AT1G49005.CLE11.CLAVATA3/ESR-RELATED 11.Gene_%%%_AT1G73965.CLE13.CLAVATA3/ESR-RELATED 13.Gene
C03p053680.1_BnaEXP	A08p026580.1_BnaEXP	0.308707	7.77438e-12	BBH_AT4G26910_AT4G26910.Dihydrolipoamide succinyltransferase
C03p053680.1_BnaEXP	R121_chrC07p001120.1_BnaEXP	0.308703	7.78168e-12	N/A
C03p053680.1_BnaEXP	C03p030060.1_BnaEXP	0.308698	7.79111e-12	BBH_AT4G11470_CRK31.cysteine-rich RLK (RECEPTOR-like protein kinase) 31
C03p053680.1_BnaEXP	C05p041880.1_BnaEXP	0.308689	7.80704e-12	AT3G09540.Pectin lyase-like superfamily protein.Gene
C03p053680.1_BnaEXP	A07p018110.1_BnaEXP	0.308675	7.83383e-12	AT3G57550.AGK2.guanylate kinase.Gene_%%%_AT2G41880.GK-1.guanylate kinase 1.Gene
C03p053680.1_BnaEXP	C06p034920.1_BnaEXP	0.308669	7.84505e-12	AT1G72020.TonB-dependent heme receptor A.Gene
C03p053680.1_BnaEXP	A06p006130.1_BnaEXP	0.308663	7.85697e-12	AT1G09710.Homeodomain-like superfamily protein.Gene
C03p053680.1_BnaEXP	C01p006430.1_BnaEXP	0.308659	7.86488e-12	BBH_AT4G31550_WRKY11.WRKY DNA-binding protein 11
C03p053680.1_BnaEXP	C05p033750.1_BnaEXP	0.308649	7.88297e-12	BBH_AT3G30820_AT3G30820.retrotransposon ORF-1 protein
C03p053680.1_BnaEXP	A10p026130.1_BnaEXP	0.308636	7.90736e-12	AT5G06265.hyaluronan mediated motility receptor-like protein.Gene
C03p053680.1_BnaEXP	R211065p000090.1_BnaEXP	0.308627	7.92426e-12	BBH_AT3G03070_AT3G03070.NADH-ubiquinone oxidoreductase-like protein
C03p053680.1_BnaEXP	R211219p000080.1_BnaEXP	0.308627	7.92426e-12	BBH_AT3G03070_AT3G03070.NADH-ubiquinone oxidoreductase-like protein
C03p053680.1_BnaEXP	A06p034630.3_BnaEXP	0.308621	7.93618e-12	AT1G25490.RCN1.ARM repeat superfamily protein.Gene
C03p053680.1_BnaEXP	A10p007180.1_BnaEXP	0.308617	7.94438e-12	AT5G51170.U6 snRNA phosphodiesterase-like protein.Gene
C03p053680.1_BnaEXP	A10p018310.1_BnaEXP	0.308615	7.94779e-12	BBH_AT5G17410_AT5G17410.Spc97 / Spc98 family of spindle pole body (SBP) component
C03p053680.1_BnaEXP	A07p027080.1_BnaEXP	0.308607	7.96247e-12	AT1G67030.ZFP6.zinc finger protein 6.Gene
C03p053680.1_BnaEXP	A09p016640.1_BnaEXP	0.308601	7.97378e-12	BBH_AT1G54490_XRN4.exoribonuclease 4
C03p053680.1_BnaEXP	A10p014450.1_BnaEXP	0.308579	8.0159e-12	BBH_AT5G60300_LecRK-I.9.Concanavalin A-like lectin protein kinase family protein
C03p053680.1_BnaEXP	A05p015520.1_BnaEXP	0.308575	8.02384e-12	N/A
C03p053680.1_BnaEXP	A03p008380.1_BnaEXP	0.308575	8.02384e-12	N/A
C03p053680.1_BnaEXP	C05p027430.1_BnaEXP	0.308565	8.0433e-12	N/A
C03p053680.1_BnaEXP	C08p011960.1_BnaEXP	0.30856	8.05358e-12	BBH_AT4G17695_KAN3.Homeodomain-like superfamily protein
C03p053680.1_BnaEXP	C06p039450.1_BnaEXP	0.308554	8.06404e-12	AT3G62510.disulfide isomerase-like protein.Gene_%%%_AT1G77510.PDIL1-2.PDI-like 1-2.Gene
C03p053680.1_BnaEXP	C03p013760.1_BnaEXP	0.308551	8.0711e-12	AT5G58375.Methyltransferase-related protein.Gene
C03p053680.1_BnaEXP	R158_chrAC04p000780.1_BnaEXP	0.308549	8.07477e-12	BBH_AT3G55470_AT3G55470.Calcium-dependent lipid-binding (CaLB domain) family protein
C03p053680.1_BnaEXP	A10p008840.2_BnaEXP	0.308545	8.08231e-12	AT5G53550.YSL3.YELLOW STRIPE like 3.Gene
C03p053680.1_BnaEXP	A05p034720.1_BnaEXP	0.30853	8.11173e-12	AT3G03350.NAD(P)-binding Rossmann-fold superfamily protein.Gene_%%%_AT3G03330.NAD(P)-binding Rossmann-fold superfamily protein.Gene
C03p053680.1_BnaEXP	C01p030920.1_BnaEXP	0.308526	8.11831e-12	BBH_AT3G22830_HSFA6B.heat shock transcription factor A6B
C03p053680.1_BnaEXP	C04p017740.1_BnaEXP	0.308526	8.11889e-12	AT2G29050.RBL1.RHOMBOID-like 1.Gene
C03p053680.1_BnaEXP	C08p005120.1_BnaEXP	0.308525	8.12203e-12	AT1G33230.TMPIT-like protein.Gene
C03p053680.1_BnaEXP	C04p033650.3_BnaEXP	0.308524	8.12381e-12	AT5G41940.Ypt/Rab-GAP domain of gyp1p superfamily protein.Gene
C03p053680.1_BnaEXP	C09p053170.1_BnaEXP	0.308523	8.12411e-12	AT5G07250.RBL3.RHOMBOID-like protein 3.Gene
C03p053680.1_BnaEXP	R106p001390.1_BnaEXP	0.308523	8.12487e-12	BBH_AT5G09890_AT5G09890.Protein kinase family protein
C03p053680.1_BnaEXP	A06p022940.1_BnaEXP	0.308518	8.13508e-12	BBH_AT2G30360_SIP4.SOS3-interacting protein 4
C03p053680.1_BnaEXP	A05p034230.1_BnaEXP	0.308513	8.14503e-12	AT3G03870.transmembrane protein.Gene
C03p053680.1_BnaEXP	A10p023900.1_BnaEXP	0.308493	8.18327e-12	AT5G09410.EICBP.B.ethylene induced calmodulin binding protein.Gene
C03p053680.1_BnaEXP	C04p021690.1_BnaEXP	0.308464	8.24139e-12	N/A
C03p053680.1_BnaEXP	A01p036500.1_BnaEXP	0.308452	8.26396e-12	BBH_AT3G03440_AT3G03440.ARM repeat superfamily protein
C03p053680.1_BnaEXP	C08p020260.1_BnaEXP	0.308451	8.26561e-12	AT1G17430.alpha/beta-Hydrolases superfamily protein.Gene
C03p053680.1_BnaEXP	A07p006450.1_BnaEXP	0.308441	8.28707e-12	AT3G24500.MBF1C.multiprotein bridging factor 1C.Gene
C03p053680.1_BnaEXP	R211219p000150.1_BnaEXP	0.308432	8.30413e-12	BBH_AT3G02940_MYB107.myb domain protein 107
C03p053680.1_BnaEXP	C06p010140.1_BnaEXP	0.308429	8.30998e-12	AT1G52080.AR791.actin binding protein family.Gene
C03p053680.1_BnaEXP	C03p020400.1_BnaEXP	0.308427	8.314e-12	AT2G34770.FAH1.fatty acid hydroxylase 1.Gene
C03p053680.1_BnaEXP	C07p031560.1_BnaEXP	0.308425	8.318e-12	BBH_AT4G24580_REN1.Rho GTPase activation protein (RhoGAP) with PH domain-containing protein
C03p053680.1_BnaEXP	A06p011280.1_BnaEXP	0.308413	8.3424e-12	AT1G16560.Per1-like family protein.Gene
C03p053680.1_BnaEXP	C03p056900.1_BnaEXP	0.308408	8.35165e-12	BBH_AT3G04220_AT3G04220.Disease resistance protein (TIR-NBS-LRR class) family
C03p053680.1_BnaEXP	A10p014400.1_BnaEXP	0.308405	8.35788e-12	AT5G60280.Concanavalin A-like lectin protein kinase family protein.Gene
C03p053680.1_BnaEXP	C04p000690.1_BnaEXP	0.308383	8.40265e-12	BBH_AT2G47180_GolS1.galactinol synthase 1
C03p053680.1_BnaEXP	A08p015720.1_BnaEXP	0.308332	8.50638e-12	AT4G25300.2-oxoglutarate (2OG) and Fe(II)-dependent oxygenase superfamily protein.Gene_%%%_AT4G25310.2-oxoglutarate (2OG) and Fe(II)-dependent oxygenase superfamily protein.Gene
C03p053680.1_BnaEXP	A08p006930.1_BnaEXP	0.308305	8.56131e-12	BBH_AT5G37310_AT5G37310.Endomembrane protein 70 protein family
C03p053680.1_BnaEXP	C08p019490.1_BnaEXP	0.308293	8.58576e-12	AT1G15270.Translation machinery associated TMA7.Gene_%%%_AT3G16040.Translation machinery associated TMA7.Gene
C03p053680.1_BnaEXP	C04p041830.1_BnaEXP	0.308284	8.60494e-12	AT3G18430.Calcium-binding EF-hand family protein.Gene
C03p053680.1_BnaEXP	C04p039960.1_BnaEXP	0.308253	8.66847e-12	AT2G28830.PUB12.armadillo/beta-catenin repeat protein.Gene
C03p053680.1_BnaEXP	C04p037290.1_BnaEXP	0.30824	8.69606e-12	BBH_AT5G42890_SCP2.sterol carrier protein 2
C03p053680.1_BnaEXP	C03p011450.1_BnaEXP	0.308235	8.70548e-12	AT5G20350.TIP1.Ankyrin repeat family protein with DHHC zinc finger domain-containing protein.Gene
C03p053680.1_BnaEXP	C08p043630.1_BnaEXP	0.30823	8.71582e-12	AT1G15780.NRB4.mediator of RNA polymerase II transcription subunit 15a-like protein.Gene
C03p053680.1_BnaEXP	A03p037030.1_BnaEXP	0.30823	8.71596e-12	BBH_AT3G21690_AT3G21690.MATE efflux family protein
C03p053680.1_BnaEXP	C01p036740.1_BnaEXP	0.308227	8.72265e-12	AT3G07565.histone H2A deubiquitinase (DUF3755).Gene
C03p053680.1_BnaEXP	C03p025830.1_BnaEXP	0.308227	8.72295e-12	BBH_AT2G44220_AT2G44220.NEP-interacting protein (DUF239)
C03p053680.1_BnaEXP	A02p037470.1_BnaEXP	0.308221	8.73532e-12	AT5G24620.Pathogenesis-related thaumatin superfamily protein.Gene
C03p053680.1_BnaEXP	C04p049520.1_BnaEXP	0.308217	8.74295e-12	N/A
C03p053680.1_BnaEXP	A06p013480.1_BnaEXP	0.308209	8.76109e-12	BBH_AT1G19230_AT1G19230.Riboflavin synthase-like superfamily protein
C03p053680.1_BnaEXP	A01p035140.1_BnaEXP	0.308207	8.76513e-12	AT3G11020.DREB2B.DRE/CRT-binding protein 2B.Gene
C03p053680.1_BnaEXP	A01p023670.1_BnaEXP	0.308204	8.76971e-12	AT1G60610.SBP (S-ribonuclease binding protein) family protein.Gene
C03p053680.1_BnaEXP	C09p034770.1_BnaEXP	0.308199	8.78181e-12	AT5G22540.transmembrane protein, putative (DUF247).Gene
C03p053680.1_BnaEXP	A09p020370.1_BnaEXP	0.308197	8.78622e-12	BBH_AT1G32100_PRR1.pinoresinol reductase 1
C03p053680.1_BnaEXP	A06p033320.2_BnaEXP	0.308191	8.79766e-12	AT3G27570.Sucrase/ferredoxin-like family protein.Gene
C03p053680.1_BnaEXP	C02p012300.1_BnaEXP	0.308188	8.80419e-12	AT5G58430.EXO70B1.exocyst subunit exo70 family protein B1.Gene
C03p053680.1_BnaEXP	C05p006260.1_BnaEXP	0.308162	8.85868e-12	AT1G08830.CSD1.copper/zinc superoxide dismutase 1.Gene
C03p053680.1_BnaEXP	R106p000570.1_BnaEXP	0.308152	8.88064e-12	AT1G60190.PUB19.ARM repeat superfamily protein.Gene
C03p053680.1_BnaEXP	C01p006010.1_BnaEXP	0.308147	8.89144e-12	AT4G32020.serine/arginine repetitive matrix-like protein.Gene
C03p053680.1_BnaEXP	C05p004940.1_BnaEXP	0.308135	8.91741e-12	AT1G07310.Calcium-dependent lipid-binding (CaLB domain) family protein.Gene
C03p053680.1_BnaEXP	C03p037190.1_BnaEXP	0.308124	8.94121e-12	AT3G07890.Ypt/Rab-GAP domain of gyp1p superfamily protein.Gene
C03p053680.1_BnaEXP	R211229cp000040.1_BnaEXP	0.308112	8.96676e-12	N/A
C03p053680.1_BnaEXP	C07p037910.1_BnaEXP	0.308088	9.01775e-12	AT4G35890.LARP1c.winged-helix DNA-binding transcription factor family protein.Gene
C03p053680.1_BnaEXP	C08p033250.1_BnaEXP	0.308087	9.02055e-12	BBH_AT3G57870_SCE1.sumo conjugation enzyme 1
C03p053680.1_BnaEXP	A10p017620.2_BnaEXP	0.308083	9.02939e-12	AT5G18310.ubiquitin hydrolase.Gene
C03p053680.1_BnaEXP	A04p000100.2_BnaEXP	0.30807	9.05673e-12	AT3G63270.nuclease.Gene
C03p053680.1_BnaEXP	A10p001770.1_BnaEXP	0.308063	9.07209e-12	BBH_AT3G61400_AT3G61400.2-oxoglutarate (2OG) and Fe(II)-dependent oxygenase superfamily protein
C03p053680.1_BnaEXP	C02p031680.1_BnaEXP	0.308045	9.1111e-12	AT1G52950.Nucleic acid-binding, OB-fold-like protein.Gene
C03p053680.1_BnaEXP	C07p018110.1_BnaEXP	0.308037	9.12867e-12	BBH_AT3G28210_PMZ.zinc finger (AN1-like) family protein
C03p053680.1_BnaEXP	C02p030220.1_BnaEXP	0.30803	9.14315e-12	N/A
C03p053680.1_BnaEXP	A09p005070.1_BnaEXP	0.308026	9.15235e-12	BBH_AT5G25620_YUC6.Flavin-binding monooxygenase family protein
C03p053680.1_BnaEXP	A01p007390.1_BnaEXP	0.308022	9.16117e-12	BBH_AT4G29900_ACA10.autoinhibited Ca(2 )-ATPase 10
C03p053680.1_BnaEXP	R277_chrC05p000490.1_BnaEXP	0.308006	9.19724e-12	BBH_AT1G32450_NRT1.5.nitrate transporter 1.5
C03p053680.1_BnaEXP	C05p015080.1_BnaEXP	0.308001	9.20733e-12	BBH_AT1G18890_CDPK1.calcium-dependent protein kinase 1
C03p053680.1_BnaEXP	A03p043930.1_BnaEXP	0.307986	9.2398e-12	AT4G17640.CKB2.casein kinase II beta chain 2.Gene_%%%_AT5G47080.CKB1.casein kinase II beta chain 1.Gene
C03p053680.1_BnaEXP	C04p010300.1_BnaEXP	0.307952	9.31527e-12	AT2G38280.FAC1.AMP deaminase, putative / myoadenylate deaminase.Gene
C03p053680.1_BnaEXP	C07p029630.1_BnaEXP	0.307935	9.35349e-12	BBH_AT4G21120_AAT1.amino acid transporter 1
C03p053680.1_BnaEXP	C06p031170.1_BnaEXP	0.30791	9.41103e-12	AT1G68220.aerobic coproporphyrinogen-III oxidase (DUF1218).Gene
C03p053680.1_BnaEXP	C05p003180.1_BnaEXP	0.307871	9.49709e-12	BBH_AT1G14400_UBC1.ubiquitin carrier protein 1
C03p053680.1_BnaEXP	A01p008490.1_BnaEXP	0.307866	9.50992e-12	AT4G28460.transmembrane protein.Gene
C03p053680.1_BnaEXP	C06p008930.1_BnaEXP	0.307853	9.54026e-12	BBH_AT1G20480_AT1G20480.AMP-dependent synthetase and ligase family protein
C03p053680.1_BnaEXP	C04p025820.1_BnaEXP	0.307845	9.55682e-12	AT3G53610.RAB8.RAB GTPase homolog 8.Gene
C03p053680.1_BnaEXP	C01p014140.1_BnaEXP	0.307844	9.56069e-12	AT4G23410.TET5.tetraspanin5.Gene
C03p053680.1_BnaEXP	C07p011020.1_BnaEXP	0.307841	9.56572e-12	RBH_AT5G44950_AT5G44950.F-box/RNI-like/FBD-like domains-containing protein
C03p053680.1_BnaEXP	A06p008860.1_BnaEXP	0.307832	9.58701e-12	RBH_AT1G13460_AT1G13460.Protein phosphatase 2A regulatory B subunit family protein
C03p053680.1_BnaEXP	A03p034580.1_BnaEXP	0.307824	9.60474e-12	BBH_AT3G15990_SULTR3.4
C03p053680.1_BnaEXP	R211065p000140.1_BnaEXP	0.3078	9.65969e-12	AT3G03000.EF hand calcium-binding protein family.Gene
C03p053680.1_BnaEXP	C05p032730.1_BnaEXP	0.307788	9.68934e-12	AT3G18295.DUF1639 family protein, putative (DUF1639).Gene
C03p053680.1_BnaEXP	A02p011200.1_BnaEXP	0.307774	9.72004e-12	AT5G58060.YKT61.SNARE-like superfamily protein.Gene_%%%_AT5G58180.ATYKT62.Synaptobrevin family protein.Gene
C03p053680.1_BnaEXP	A02p014000.1_BnaEXP	0.307728	9.82952e-12	AT5G53110.RING/U-box superfamily protein.Gene
C03p053680.1_BnaEXP	A08p029930.1_BnaEXP	0.307727	9.8308e-12	AT1G04650.holliday junction resolvase.Gene
C03p053680.1_BnaEXP	C05p013780.1_BnaEXP	0.307725	9.83587e-12	AT1G17280.UBC34.ubiquitin-conjugating enzyme 34.Gene_%%%_AT5G50430.UBC33.ubiquitin-conjugating enzyme 33.Gene
C03p053680.1_BnaEXP	C06p016970.1_BnaEXP	0.307718	9.85255e-12	AT3G14190.hypothetical protein.Gene
C03p053680.1_BnaEXP	R21634_chrAC01p000020.1_BnaEXP	0.3077	9.89421e-12	AT3G01190.Peroxidase superfamily protein.Gene
C03p053680.1_BnaEXP	C03p020880.1_BnaEXP	0.30769	9.91719e-12	AT2G35850.transmembrane protein.Gene
C03p053680.1_BnaEXP	C03p024840.1_BnaEXP	0.30768	9.94251e-12	AT2G42660.Homeodomain-like superfamily protein.Gene
C03p053680.1_BnaEXP	A08p014820.1_BnaEXP	0.307667	9.97267e-12	BBH_AT4G27970_SLAH2.SLAC1 homologue 2
C03p053680.1_BnaEXP	A03p016880.1_BnaEXP	0.30765	1.00139e-11	BBH_AT2G35120_AT2G35120.Single hybrid motif superfamily protein
C03p053680.1_BnaEXP	A06p016810.1_BnaEXP	0.307649	1.00166e-11	AT3G48240.Octicosapeptide/Phox/Bem1p family protein.Gene
C03p053680.1_BnaEXP	A03p043220.2_BnaEXP	0.307641	1.00361e-11	BBH_AT4G16190_AT4G16190.Papain family cysteine protease
C03p053680.1_BnaEXP	C09p021100.1_BnaEXP	0.307626	1.00705e-11	BBH_AT5G44070_CAD1.phytochelatin synthase 1 (PCS1)
C03p053680.1_BnaEXP	A04p019950.1_BnaEXP	0.307625	1.0073e-11	BBH_AT1G63730_AT1G63730.Disease resistance protein (TIR-NBS-LRR class) family
C03p053680.1_BnaEXP	A10p027740.1_BnaEXP	0.307621	1.00828e-11	AT5G04270.DHHC-type zinc finger family protein.Gene
C03p053680.1_BnaEXP	A07p022480.1_BnaEXP	0.307606	1.01184e-11	BBH_AT1G76410_ATL8.RING/U-box superfamily protein
C03p053680.1_BnaEXP	C05p015980.1_BnaEXP	0.307605	1.01222e-11	BBH_AT1G19860_AT1G19860.Zinc finger C-x8-C-x5-C-x3-H type family protein
C03p053680.1_BnaEXP	C09p010760.1_BnaEXP	0.307602	1.01299e-11	BBH_AT2G16290_AT2G16290.F-box SKIP23-like protein (DUF295)
C03p053680.1_BnaEXP	A09p011200.1_BnaEXP	0.307596	1.01426e-11	BBH_AT1G62800_ASP4.aspartate aminotransferase 4
C03p053680.1_BnaEXP	A08p025540.1_BnaEXP	0.307586	1.01691e-11	AT1G14130.2-oxoglutarate (2OG) and Fe(II)-dependent oxygenase superfamily protein.Gene
C03p053680.1_BnaEXP	C01p027340.1_BnaEXP	0.307583	1.01747e-11	BBH_AT1G60420_AT1G60420.DC1 domain-containing protein
C03p053680.1_BnaEXP	C03p058800.1_BnaEXP	0.307577	1.01906e-11	BBH_AT4G35335_AT4G35335.Nucleotide-sugar transporter family protein
C03p053680.1_BnaEXP	C03p026220.1_BnaEXP	0.307562	1.02274e-11	AT4G33320.myosin-4 protein (DUF641).Gene_%%%_AT4G34080.myosin-4 protein (DUF641).Gene_%%%_AT4G36100.Sec1/munc18-like (SM) proteins superfamily.Gene_%%%_AT2G45260.myosin-4 protein (DUF641).Gene
C03p053680.1_BnaEXP	C03p062600.1_BnaEXP	0.30755	1.02556e-11	AT2G19365.Myb/SANT-like DNA-binding domain protein.Gene
C03p053680.1_BnaEXP	A09p019440.1_BnaEXP	0.307549	1.02591e-11	AT1G30870.Peroxidase superfamily protein.Gene
C03p053680.1_BnaEXP	C05p003910.1_BnaEXP	0.307539	1.02836e-11	AT1G05880.ARI12.RING/U-box superfamily protein.Gene
C03p053680.1_BnaEXP	C08p023170.1_BnaEXP	0.307493	1.03951e-11	AT1G22220.AUF2.F-box family protein.Gene
C03p053680.1_BnaEXP	C01p011080.1_BnaEXP	0.307468	1.04574e-11	AT4G19490.VPS54.VPS54.Gene
C03p053680.1_BnaEXP	A02p015830.1_BnaEXP	0.307451	1.05011e-11	BBH_AT1G65690_AT1G65690.Late embryogenesis abundant (LEA) hydroxyproline-rich glycoprotein family
C03p053680.1_BnaEXP	A01p034700.1_BnaEXP	0.307438	1.05337e-11	BBH_AT3G12360_ITN1.Ankyrin repeat family protein
C03p053680.1_BnaEXP	A03p000240.1_BnaEXP	0.307436	1.05381e-11	BBH_AT5G01520_AIRP2.RING/U-box superfamily protein
C03p053680.1_BnaEXP	C06p000910.1_BnaEXP	0.307434	1.05436e-11	AT1G45231.S-adenosyl-L-methionine-dependent methyltransferases superfamily protein.Gene
C03p053680.1_BnaEXP	C09p015640.1_BnaEXP	0.307426	1.05651e-11	AT1G63000.NRS/ER.nucleotide-rhamnose synthase/epimerase-reductase.Gene
C03p053680.1_BnaEXP	C08p028740.1_BnaEXP	0.307416	1.05897e-11	AT3G13280.Putative endonuclease or glycosyl hydrolase.Gene
C03p053680.1_BnaEXP	C08p030130.1_BnaEXP	0.307415	1.05905e-11	AT3G54960.PDIL1-3.PDI-like 1-3.Gene
C03p053680.1_BnaEXP	A08p001130.1_BnaEXP	0.307413	1.05962e-11	BBH_AT1G53990_GLIP3.GDSL-motif lipase 3
C03p053680.1_BnaEXP	A06p009340.1_BnaEXP	0.307411	1.06023e-11	AT2G02970.GDA1/CD39 nucleoside phosphatase family protein.Gene
C03p053680.1_BnaEXP	A06p030990.1_BnaEXP	0.307391	1.06529e-11	AT5G48950.DHNAT2.Thioesterase superfamily protein.Gene
C03p053680.1_BnaEXP	R94p003060.1_BnaEXP	0.307384	1.06709e-11	AT3G44530.HIRA.histone chaperone HIRA-like protein.Gene
C03p053680.1_BnaEXP	C04p000680.1_BnaEXP	0.307378	1.0686e-11	BBH_AT2G47190_MYB2.myb domain protein 2
C03p053680.1_BnaEXP	A04p016230.1_BnaEXP	0.307364	1.0722e-11	AT2G25625.histone deacetylase-like protein.Gene
C03p053680.1_BnaEXP	C07p038650.1_BnaEXP	0.307346	1.07667e-11	BBH_AT4G36920_AP2.Integrase-type DNA-binding superfamily protein
C03p053680.1_BnaEXP	A06p008020.1_BnaEXP	0.307327	1.08165e-11	BBH_AT3G26340_AT3G26340.N-terminal nucleophile aminohydrolases (Ntn hydrolases) superfamily protein
C03p053680.1_BnaEXP	C08p019530.1_BnaEXP	0.307316	1.0845e-11	AT1G15350.DUF4050 family protein.Gene
C03p053680.1_BnaEXP	A04p018140.1_BnaEXP	0.307311	1.0859e-11	AT2G29070.Ubiquitin fusion degradation UFD1 family protein.Gene
C03p053680.1_BnaEXP	A08p006590.1_BnaEXP	0.307299	1.08886e-11	AT5G35660.Glycine-rich protein family.Gene
C03p053680.1_BnaEXP	C08p008690.1_BnaEXP	0.307281	1.09349e-11	BBH_AT1G14800_AT1G14800.Nucleic acid-binding, OB-fold-like protein
C03p053680.1_BnaEXP	C09p033380.1_BnaEXP	0.307278	1.0945e-11	BBH_AT5G59780_MYB59.myb domain protein 59
C03p053680.1_BnaEXP	C04p049170.1_BnaEXP	0.307265	1.09772e-11	BBH_AT2G42120_POLD2.DNA polymerase delta small subunit
C03p053680.1_BnaEXP	C09p016740.1_BnaEXP	0.307246	1.10285e-11	BBH_AT1G61560_MLO6.Seven transmembrane MLO family protein
C03p053680.1_BnaEXP	A10p007320.1_BnaEXP	0.307243	1.10356e-11	BBH_AT1G44770_AT1G44770.elongation factor
C03p053680.1_BnaEXP	C08p021640.1_BnaEXP	0.307238	1.10481e-11	BBH_AT1G19700_BEL10.BEL1-like homeodomain 10
C03p053680.1_BnaEXP	R21193p000070.1_BnaEXP	0.307214	1.11125e-11	N/A
C03p053680.1_BnaEXP	C06p018490.1_BnaEXP	0.307209	1.11244e-11	AT3G58510.DEA(D/H)-box RNA helicase family protein.Gene
C03p053680.1_BnaEXP	C01p007200.1_BnaEXP	0.307186	1.11875e-11	N/A
C03p053680.1_BnaEXP	C04p051970.1_BnaEXP	0.307177	1.12099e-11	AT2G46770.NST1.NAC (No Apical Meristem) domain transcriptional regulator superfamily protein.Gene
C03p053680.1_BnaEXP	A09p017020.1_BnaEXP	0.307169	1.12315e-11	AT5G42890.SCP2.sterol carrier protein 2.Gene
C03p053680.1_BnaEXP	C08p000730.1_BnaEXP	0.30715	1.12843e-11	BBH_AT1G04140_AT1G04140.Transducin family protein / WD-40 repeat family protein
C03p053680.1_BnaEXP	C04p036860.1_BnaEXP	0.30714	1.13097e-11	BBH_AT1G67470_AT1G67470.Protein kinase superfamily protein
C03p053680.1_BnaEXP	C03p023220.1_BnaEXP	0.307134	1.13271e-11	BBH_AT2G39650_AT2G39650.cruciferin (DUF506)
C03p053680.1_BnaEXP	C03p048620.1_BnaEXP	0.30713	1.1337e-11	BBH_AT2G15480_UGT73B5.UDP-glucosyl transferase 73B5
C03p053680.1_BnaEXP	C04p030560.1_BnaEXP	0.307126	1.1347e-11	AT5G38510.Rhomboid-related intramembrane serine protease family protein.Gene
C03p053680.1_BnaEXP	A10p025720.1_BnaEXP	0.307124	1.13532e-11	N/A
C03p053680.1_BnaEXP	C02p025230.1_BnaEXP	0.307109	1.13938e-11	BBH_AT1G71692_AGL12.AGAMOUS-like 12
C03p053680.1_BnaEXP	R40268543_chrC03p000270.1_BnaEXP	0.307103	1.14094e-11	RBH_AT3G48850_PHT3.2
C03p053680.1_BnaEXP	R2p000610.1_BnaEXP	0.307088	1.145e-11	BBH_AT4G40030_AT4G40030.Histone superfamily protein
C03p053680.1_BnaEXP	C05p041360.1_BnaEXP	0.307085	1.14593e-11	AT3G10190.Calcium-binding EF-hand family protein.Gene
C03p053680.1_BnaEXP	C06p037020.1_BnaEXP	0.307078	1.14777e-11	AT1G74458.transmembrane protein.Gene
C03p053680.1_BnaEXP	C06p005240.1_BnaEXP	0.307074	1.14887e-11	BBH_AT1G51710_UBP6.ubiquitin-specific protease 6
C03p053680.1_BnaEXP	R2p001570.1_BnaEXP	0.307073	1.1492e-11	AT2G15530.MBR1.RING/U-box superfamily protein.Gene_%%%_AT4G34040.MBR2.RING/U-box superfamily protein.Gene
C03p053680.1_BnaEXP	R211130_chrAC01p000430.1_BnaEXP	0.307072	1.14941e-11	BBH_AT4G16380_AT4G16380.Heavy metal transport/detoxification superfamily protein
C03p053680.1_BnaEXP	A03p048910.2_BnaEXP	0.307065	1.15142e-11	BBH_AT4G27000_ATRBP45C.RNA-binding (RRM/RBD/RNP motifs) family protein
C03p053680.1_BnaEXP	C03p064250.1_BnaEXP	0.307057	1.15357e-11	N/A
C03p053680.1_BnaEXP	R21445_chrAC01p000030.1_BnaEXP	0.307043	1.15738e-11	AT4G16710.glycosyltransferase family protein 28.Gene
C03p053680.1_BnaEXP	C07p025870.1_BnaEXP	0.307038	1.15898e-11	AT3G51730.saposin B domain-containing protein.Gene
C03p053680.1_BnaEXP	C04p019210.1_BnaEXP	0.307035	1.15956e-11	AT2G27350.OTLD1.OTU-like cysteine protease family protein.Gene
C03p053680.1_BnaEXP	A03p039500.2_BnaEXP	0.307024	1.16276e-11	BBH_AT2G14740_VSR3.vaculolar sorting receptor 3
C03p053680.1_BnaEXP	C06p019290.1_BnaEXP	0.307023	1.16304e-11	AT5G29560.caleosin-related family protein.Gene
C03p053680.1_BnaEXP	A05p028520.1_BnaEXP	0.307011	1.16622e-11	BBH_AT5G40990_GLIP1.GDSL lipase 1
C03p053680.1_BnaEXP	A06p032860.1_BnaEXP	0.307011	1.16642e-11	AT3G28370.spindle assembly checkpoint component.Gene
C03p053680.1_BnaEXP	R877450_chrC07p001920.1_BnaEXP	0.307005	1.1681e-11	RBH_AT2G18915_LKP2.LOV KELCH protein 2
C03p053680.1_BnaEXP	C02p007880.1_BnaEXP	0.306971	1.17747e-11	AT5G18270.ANAC087.NAC domain containing protein 87.Gene
C03p053680.1_BnaEXP	A06p014280.1_BnaEXP	0.306967	1.17856e-11	AT1G20225.Thioredoxin superfamily protein.Gene
C03p053680.1_BnaEXP	C04p017710.1_BnaEXP	0.306953	1.18252e-11	AT1G07530.SCL14.SCARECROW-like 14.Gene_%%%_AT2G29060.GRAS family transcription factor.Gene
C03p053680.1_BnaEXP	R2124_chrAC01p000330.1_BnaEXP	0.30695	1.18342e-11	BBH_AT3G05050_AT3G05050.Protein kinase superfamily protein
C03p053680.1_BnaEXP	R93_chrC03p000030.1_BnaEXP	0.306939	1.18649e-11	N/A
C03p053680.1_BnaEXP	A09p049150.1_BnaEXP	0.306935	1.18774e-11	AT2G01090.Ubiquinol-cytochrome C reductase hinge protein.Gene_%%%_AT1G15120.Ubiquinol-cytochrome C reductase hinge protein.Gene
C03p053680.1_BnaEXP	C06p020130.2_BnaEXP	0.306927	1.19005e-11	AT5G26270.transmembrane protein.Gene
C03p053680.1_BnaEXP	A09p009300.1_BnaEXP	0.306924	1.19087e-11	BBH_AT2G16750_AT2G16750.kinase with adenine nucleotide alpha hydrolases-like domain-containing protein
C03p053680.1_BnaEXP	C08p019350.1_BnaEXP	0.30689	1.20058e-11	AT1G14740.TTA1.class I heat shock protein, putative (DUF1423).Gene
C03p053680.1_BnaEXP	C03p035920.1_BnaEXP	0.306883	1.20263e-11	BBH_AT5G18350_AT5G18350.Disease resistance protein (TIR-NBS-LRR class) family
C03p053680.1_BnaEXP	A09p003030.1_BnaEXP	0.306875	1.20481e-11	AT3G21390.Mitochondrial substrate carrier family protein.Gene_%%%_AT5G48970.Mitochondrial substrate carrier family protein.Gene
C03p053680.1_BnaEXP	C08p020000.1_BnaEXP	0.30686	1.20923e-11	AT1G17090.transmembrane protein.Gene
C03p053680.1_BnaEXP	A08p006490.1_BnaEXP	0.306839	1.21524e-11	BBH_AT1G31910_AT1G31910.GHMP kinase family protein
C03p053680.1_BnaEXP	C09p047400.1_BnaEXP	0.306833	1.21681e-11	AT5G50380.EXO70F1.exocyst subunit exo70 family protein F1.Gene
C03p053680.1_BnaEXP	C03p033190.1_BnaEXP	0.306832	1.21712e-11	BBH_AT4G01630_EXPA17.expansin A17
C03p053680.1_BnaEXP	C05p008720.1_BnaEXP	0.306831	1.21738e-11	RBH_AT1G11510_AT1G11510.DNA-binding storekeeper protein-related transcriptional regulator
C03p053680.1_BnaEXP	R21835_chrA05p000090.1_BnaEXP	0.306831	1.21745e-11	AT3G01170.Ribosomal protein L34e superfamily protein.Gene
C03p053680.1_BnaEXP	A05p015750.1_BnaEXP	0.306828	1.21841e-11	N/A
C03p053680.1_BnaEXP	C06p014200.1_BnaEXP	0.306825	1.21912e-11	AT4G03740.hypothetical protein.Gene
C03p053680.1_BnaEXP	C09p026410.2_BnaEXP	0.306819	1.22095e-11	AT4G04450.WRKY42.WRKY family transcription factor.Gene
C03p053680.1_BnaEXP	C05p043800.1_BnaEXP	0.306806	1.22489e-11	AT3G66654.Cyclophilin-like peptidyl-prolyl cis-trans isomerase family protein.Gene
C03p053680.1_BnaEXP	C07p003040.1_BnaEXP	0.306791	1.22909e-11	BBH_AT2G06265_AT2G06265.zinc ion-binding protein
C03p053680.1_BnaEXP	C08p007180.1_BnaEXP	0.306785	1.23084e-11	AT4G13345.MEE55.Serinc-domain containing serine and sphingolipid biosynthesis protein.Gene
C03p053680.1_BnaEXP	A06p000770.1_BnaEXP	0.306785	1.23093e-11	AT1G56080.interactor of constitutive active ROPs protein.Gene
C03p053680.1_BnaEXP	C05p029760.1_BnaEXP	0.306774	1.23407e-11	AT3G20630.UBP14.ubiquitin-specific protease 14.Gene
C03p053680.1_BnaEXP	C03p030110.1_BnaEXP	0.306774	1.2341e-11	AT4G11260.SGT1B.phosphatase-like protein.Gene
C03p053680.1_BnaEXP	A01p035170.1_BnaEXP	0.306768	1.23591e-11	BBH_AT3G10960_AZG1.AZA-guanine resistant1
C03p053680.1_BnaEXP	C07p008350.1_BnaEXP	0.306761	1.23799e-11	AT5G43680.hypothetical protein.Gene
C03p053680.1_BnaEXP	C05p028910.1_BnaEXP	0.30676	1.23817e-11	AT3G21240.4CL2.4-coumarate:CoA ligase 2.Gene
C03p053680.1_BnaEXP	C02p031160.1_BnaEXP	0.306745	1.24258e-11	AT2G01060.myb-like HTH transcriptional regulator family protein.Gene
C03p053680.1_BnaEXP	C02p012860.1_BnaEXP	0.306742	1.24366e-11	AT5G57740.XBAT32.hypothetical protein.Gene
C03p053680.1_BnaEXP	A06p006360.1_BnaEXP	0.306739	1.24457e-11	BBH_AT1G09920_AT1G09920.TRAF-type zinc finger-like protein
C03p053680.1_BnaEXP	C02p010820.1_BnaEXP	0.306738	1.24467e-11	BBH_AT5G60690_REV.Homeobox-leucine zipper family protein / lipid-binding START domain-containing protein
C03p053680.1_BnaEXP	A05p021070.1_BnaEXP	0.306734	1.24595e-11	BBH_AT3G22200_POP2.Pyridoxal phosphate (PLP)-dependent transferases superfamily protein
C03p053680.1_BnaEXP	C02p008970.1_BnaEXP	0.306722	1.24943e-11	BBH_AT5G19890_AT5G19890.Peroxidase superfamily protein
C03p053680.1_BnaEXP	A09p019090.1_BnaEXP	0.306711	1.2528e-11	AT1G30640.Protein kinase family protein.Gene
C03p053680.1_BnaEXP	A09p040370.1_BnaEXP	0.306711	1.25286e-11	AT3G59200.F-box/RNI-like superfamily protein.Gene_%%%_AT1G56610.Protein with RNI-like/FBD-like domain.Gene_%%%_AT3G59210.F-box/RNI-like superfamily protein.Gene_%%%_AT3G59230.RNI-like superfamily protein.Gene_%%%_AT3G59250.F-box/RNI-like superfamily protein.Gene_%%%_AT3G59240.RNI-like superfamily protein.Gene_%%%_AT3G49150.F-box/FBD/LRR protein.Gene_%%%_AT5G35926.Protein with RNI-like/FBD-like domain.Gene_%%%_AT5G41840.F-box/RNI-like superfamily protein.Gene_%%%_AT4G00320.F-box/RNI-like superfamily protein.Gene_%%%_AT5G41830.RNI-like superfamily protein.Gene_%%%_AT5G41630.F-box/RNI-like superfamily protein.Gene_%%%_AT3G59180.Protein with RNI-like/FBD-like domain.Gene_%%%_AT3G59190.F-box/RNI-like superfamily protein.Gene_%%%_AT4G14096.F-box/RNI-like superfamily protein.Gene_%%%_AT4G14103.F-box/RNI-like superfamily protein.Gene_%%%_AT1G58310.F-box/RNI-like superfamily protein.Gene_%%%_AT3G59170.F-box/RNI-like superfamily protein.Gene_%%%_AT3G59160.F-box/RNI-like superfamily protein.Gene
C03p053680.1_BnaEXP	A02p015920.2_BnaEXP	0.306702	1.25543e-11	AT1G65930.cICDH.cytosolic NADP -dependent isocitrate dehydrogenase.Gene
C03p053680.1_BnaEXP	C05p035770.1_BnaEXP	0.306688	1.25964e-11	AT3G15300.VQ motif-containing protein.Gene
C03p053680.1_BnaEXP	A09p048140.1_BnaEXP	0.306687	1.25993e-11	BBH_AT1G17290_AlaAT1.alanine aminotransferas
C03p053680.1_BnaEXP	A03p016650.1_BnaEXP	0.306665	1.26666e-11	BBH_AT2G34410_RWA3.O-acetyltransferase family protein
C03p053680.1_BnaEXP	C06p007190.1_BnaEXP	0.306638	1.27461e-11	BBH_AT5G40990_GLIP1.GDSL lipase 1
C03p053680.1_BnaEXP	C04p048510.1_BnaEXP	0.306632	1.27669e-11	AT2G41000.Chaperone DnaJ-domain superfamily protein.Gene
C03p053680.1_BnaEXP	A09p016190.1_BnaEXP	0.306607	1.28404e-11	AT2G47180.GolS1.galactinol synthase 1.Gene
C03p053680.1_BnaEXP	A09p001550.1_BnaEXP	0.306606	1.28455e-11	AT4G02980.ABP1.endoplasmic reticulum auxin binding protein 1.Gene
C03p053680.1_BnaEXP	A04p019480.1_BnaEXP	0.306603	1.28553e-11	AT2G31180.MYB14.myb domain protein 14.Gene
C03p053680.1_BnaEXP	A10p014530.1_BnaEXP	0.306584	1.29136e-11	AT5G60410.SIZ1.DNA-binding protein with MIZ/SP-RING zinc finger, PHD-finger and SAP domain-containing protein.Gene
C03p053680.1_BnaEXP	C01p025040.1_BnaEXP	0.306583	1.2916e-11	N/A
C03p053680.1_BnaEXP	C03p042960.1_BnaEXP	0.306581	1.29205e-11	AT3G19580.ZF2.zinc-finger protein 2.Gene
C03p053680.1_BnaEXP	A02p018970.1_BnaEXP	0.306573	1.29476e-11	AT1G71010.FAB1C.FORMS APLOID AND BINUCLEATE CELLS 1C.Gene
C03p053680.1_BnaEXP	A01p011300.1_BnaEXP	0.306561	1.29843e-11	BBH_AT4G13360_AT4G13360.ATP-dependent caseinolytic (Clp) protease/crotonase family protein
C03p053680.1_BnaEXP	A04p028750.1_BnaEXP	0.306553	1.30071e-11	BBH_AT3G61410_AT3G61410.U-box kinase family protein
C03p053680.1_BnaEXP	C07p037040.1_BnaEXP	0.306541	1.30465e-11	AT4G34200.EDA9.D-3-phosphoglycerate dehydrogenase.Gene
C03p053680.1_BnaEXP	R208_chrAC01p000270.1_BnaEXP	0.306537	1.30586e-11	AT3G11690.hypothetical protein.Gene
C03p053680.1_BnaEXP	A03p053110.1_BnaEXP	0.306524	1.30986e-11	BBH_AT4G33720_AT4G33720.CAP (Cysteine-rich secretory proteins, Antigen 5, and Pathogenesis-related 1 protein) superfamily protein
C03p053680.1_BnaEXP	C07p032480.1_BnaEXP	0.306523	1.31025e-11	BBH_AT4G26240_AT4G26240.histone-lysine N-methyltransferase
C03p053680.1_BnaEXP	C05p022060.1_BnaEXP	0.306509	1.31439e-11	AT1G27390.TOM20-2.translocase outer membrane 20-2.Gene
C03p053680.1_BnaEXP	C08p036310.1_BnaEXP	0.306507	1.31525e-11	BBH_AT3G62120_AT3G62120.Class II aaRS and biotin synthetases superfamily protein
C03p053680.1_BnaEXP	C08p002820.1_BnaEXP	0.306502	1.31665e-11	BBH_AT1G08090_NRT2:1.nitrate transporter 2:1
C03p053680.1_BnaEXP	C03p027630.1_BnaEXP	0.306483	1.32263e-11	BBH_AT2G27600_SKD1.AAA-type ATPase family protein
C03p053680.1_BnaEXP	A04p006300.1_BnaEXP	0.306483	1.32276e-11	AT4G14290.alpha/beta-Hydrolases superfamily protein.Gene
C03p053680.1_BnaEXP	A02p009610.1_BnaEXP	0.306481	1.32313e-11	BBH_AT5G60690_REV.Homeobox-leucine zipper family protein / lipid-binding START domain-containing protein
C03p053680.1_BnaEXP	R40268543_chrC03p000140.1_BnaEXP	0.306472	1.32619e-11	BBH_AT3G48760_AT3G48760.DHHC-type zinc finger family protein
C03p053680.1_BnaEXP	R67_chrAC05p000360.1_BnaEXP	0.306466	1.32806e-11	BBH_AT1G32230_RCD1.WWE protein-protein interaction domain protein family
C03p053680.1_BnaEXP	C04p025620.1_BnaEXP	0.306456	1.33104e-11	AT3G53090.UPL7.ubiquitin-protein ligase 7.Gene
C03p053680.1_BnaEXP	R21634_chrAC01p000140.1_BnaEXP	0.306449	1.33352e-11	AT3G02090.MPPBETA.Insulinase (Peptidase family M16) protein.Gene
C03p053680.1_BnaEXP	C04p006490.1_BnaEXP	0.306445	1.33452e-11	BBH_AT2G40190_LEW3.UDP-Glycosyltransferase superfamily protein
C03p053680.1_BnaEXP	A10p004980.1_BnaEXP	0.306438	1.33703e-11	AT1G07240.UGT71C5.UDP-glucosyl transferase 71C5.Gene
C03p053680.1_BnaEXP	C07p022720.1_BnaEXP	0.306435	1.33795e-11	BBH_AT5G24800_BZIP9.basic leucine zipper 9
C03p053680.1_BnaEXP	A08p003360.1_BnaEXP	0.306401	1.34884e-11	N/A
C03p053680.1_BnaEXP	C05p004100.1_BnaEXP	0.306394	1.35105e-11	AT1G49360.F-box family protein.Gene
C03p053680.1_BnaEXP	A01p022670.1_BnaEXP	0.30639	1.35227e-11	AT1G57790.F-box family protein.Gene
C03p053680.1_BnaEXP	C03p026120.1_BnaEXP	0.306389	1.35268e-11	AT2G23830.PapD-like superfamily protein.Gene_%%%_AT3G60600.VAP27-1.vesicle associated protein.Gene_%%%_AT2G45140.PVA12.plant VAP homolog 12.Gene
C03p053680.1_BnaEXP	A04p008590.1_BnaEXP	0.306371	1.35843e-11	AT5G37740.Calcium-dependent lipid-binding (CaLB domain) family protein.Gene
C03p053680.1_BnaEXP	R4542630_chrA04p000090.1_BnaEXP	0.306366	1.35987e-11	BBH_AT1G53860_AT1G53860.Remorin family protein
C03p053680.1_BnaEXP	C03p059250.1_BnaEXP	0.306359	1.36221e-11	N/A
C03p053680.1_BnaEXP	A06p007460.1_BnaEXP	0.306355	1.36367e-11	AT1G11400.PYM.partner of Y14-MAGO.Gene
C03p053680.1_BnaEXP	C09p028790.1_BnaEXP	0.306341	1.36793e-11	AT4G10090.ELP6.elongator protein 6.Gene
C03p053680.1_BnaEXP	C04p004080.1_BnaEXP	0.306341	1.3682e-11	BBH_AT2G43620_AT2G43620.Chitinase family protein
C03p053680.1_BnaEXP	C08p043010.1_BnaEXP	0.306339	1.36869e-11	AT1G17060.CYP72C1.cytochrome p450 72c1.Gene
C03p053680.1_BnaEXP	A01p015350.1_BnaEXP	0.306336	1.36976e-11	AT4G25770.alpha/beta-Hydrolases superfamily protein.Gene
C03p053680.1_BnaEXP	C03p031630.1_BnaEXP	0.306336	1.36977e-11	BBH_AT4G04950_GRXS17.thioredoxin family protein
C03p053680.1_BnaEXP	A01p008050.1_BnaEXP	0.306329	1.37189e-11	RBH_AT4G29010_AIM1.Enoyl-CoA hydratase/isomerase family
C03p053680.1_BnaEXP	C09p038770.1_BnaEXP	0.306325	1.37343e-11	BBH_AT5G17430_BBM.Integrase-type DNA-binding superfamily protein
C03p053680.1_BnaEXP	C02p040660.1_BnaEXP	0.306313	1.3771e-11	BBH_AT5G64410_OPT4.oligopeptide transporter 4
C03p053680.1_BnaEXP	C01p018350.1_BnaEXP	0.306292	1.38396e-11	AT4G26770.Phosphatidate cytidylyltransferase family protein.Gene
C03p053680.1_BnaEXP	C05p025140.1_BnaEXP	0.306279	1.38845e-11	BBH_AT1G30810_JMJ18.Transcription factor jumonji (jmj) family protein / zinc finger (C5HC2 type) family protein
C03p053680.1_BnaEXP	C05p001180.1_BnaEXP	0.306264	1.39334e-11	AT1G02570.transmembrane protein.Gene_%%%_AT1G02575.transmembrane protein.Gene
C03p053680.1_BnaEXP	A01p008560.1_BnaEXP	0.306262	1.39414e-11	AT4G17500.ERF-1.ethylene responsive element binding factor 1.Gene
C03p053680.1_BnaEXP	C09p025520.1_BnaEXP	0.306249	1.39822e-11	AT1G65350.UBQ13.ubiquitin 13.Gene_%%%_AT5G37640.UBQ9.ubiquitin 9.Gene_%%%_AT1G55060.UBQ12.ubiquitin 12.Gene_%%%_AT4G05050.UBQ11.ubiquitin 11.Gene
C03p053680.1_BnaEXP	C08p000720.1_BnaEXP	0.306245	1.3997e-11	BBH_AT1G04080_PRP39.Tetratricopeptide repeat (TPR)-like superfamily protein
C03p053680.1_BnaEXP	A04p015090.1_BnaEXP	0.306229	1.40494e-11	RBH_AT2G24300_AT2G24300.Calmodulin-binding protein
C03p053680.1_BnaEXP	A05p016750.1_BnaEXP	0.306216	1.40923e-11	AT5G38570.F-box/RNI-like superfamily protein.Gene_%%%_AT5G38565.F-box/FBD-like domains containing protein.Gene_%%%_AT5G38580.FBD-like domain family protein.Gene_%%%_AT5G38590.F-box/RNI-like/FBD-like domains-containing protein.Gene_%%%_AT5G11370.FBD / Leucine Rich Repeat domains containing protein.Gene_%%%_AT5G56410.Protein with RNI-like/FBD-like domain.Gene_%%%_AT3G54910.RNI-like superfamily protein.Gene_%%%_AT4G10420.FBD / Leucine Rich Repeat domains containing protein.Gene_%%%_AT4G10400.F-box/RNI-like/FBD-like domains-containing protein.Gene_%%%_AT4G09920.FBD, F-box and Leucine Rich Repeat domains containing protein.Gene_%%%_AT4G10410.Leucine-rich repeat (LRR) family protein.Gene
C03p053680.1_BnaEXP	C06p037750.1_BnaEXP	0.306195	1.41654e-11	BBH_AT1G75450_CKX5.cytokinin oxidase 5
C03p053680.1_BnaEXP	A04p027680.1_BnaEXP	0.306192	1.41739e-11	BBH_AT2G44800_AT2G44800.2-oxoglutarate (2OG) and Fe(II)-dependent oxygenase superfamily protein
C03p053680.1_BnaEXP	C06p013730.1_BnaEXP	0.306164	1.42677e-11	AT2G23530.Zinc-finger domain of monoamine-oxidase A repressor R1.Gene
C03p053680.1_BnaEXP	R2124_chrAC01p000060.1_BnaEXP	0.306157	1.42917e-11	RBH_AT3G04710_TPR10.ankyrin repeat family protein
C03p053680.1_BnaEXP	C03p036760.1_BnaEXP	0.306157	1.42926e-11	AT3G07100.ERMO2.Sec23/Sec24 protein transport family protein.Gene
C03p053680.1_BnaEXP	C04p025610.1_BnaEXP	0.306156	1.42942e-11	AT1G52950.Nucleic acid-binding, OB-fold-like protein.Gene
C03p053680.1_BnaEXP	A01p013020.2_BnaEXP	0.306155	1.42977e-11	BBH_AT4G23280_CRK20.cysteine-rich RLK (RECEPTOR-like protein kinase) 20
C03p053680.1_BnaEXP	A02p025290.1_BnaEXP	0.30615	1.43148e-11	AT4G02730.WDR5b.Transducin/WD40 repeat-like superfamily protein.Gene
C03p053680.1_BnaEXP	C04p002300.1_BnaEXP	0.306145	1.43348e-11	N/A
C03p053680.1_BnaEXP	A06p025600.1_BnaEXP	0.306142	1.43418e-11	AT5G65600.Concanavalin A-like lectin protein kinase family protein.Gene
C03p053680.1_BnaEXP	C07p030730.1_BnaEXP	0.306131	1.4381e-11	AT4G23390.NEP-interacting protein, putative (DUF239).Gene_%%%_AT4G23373.carboxyl-terminal peptidase.Gene_%%%_AT4G23370.carboxyl-terminal peptidase.Gene_%%%_AT2G20170.NEP-interacting protein, putative (DUF239).Gene
C03p053680.1_BnaEXP	A06p007830.1_BnaEXP	0.30613	1.43843e-11	N/A
C03p053680.1_BnaEXP	C04p035900.1_BnaEXP	0.306127	1.43939e-11	AT2G23080.CKA3.Protein kinase superfamily protein.Gene_%%%_AT2G23070.Protein kinase superfamily protein.Gene
C03p053680.1_BnaEXP	C09p043380.2_BnaEXP	0.30612	1.44202e-11	AT5G52790.CBS domain protein with a domain protein (DUF21).Gene
C03p053680.1_BnaEXP	A05p018430.1_BnaEXP	0.306118	1.44261e-11	BBH_AT1G43890_RAB18.RAB GTPASE HOMOLOG B18
C03p053680.1_BnaEXP	C01p006420.1_BnaEXP	0.306118	1.44267e-11	BBH_AT1G51172_AT1G51172.hypothetical protein
C03p053680.1_BnaEXP	C02p034280.1_BnaEXP	0.30611	1.44529e-11	BBH_AT3G51670_AT3G51670.SEC14 cytosolic factor family protein / phosphoglyceride transfer family protein
C03p053680.1_BnaEXP	C04p021590.1_BnaEXP	0.306108	1.44607e-11	AT3G59760.OASC.O-acetylserine (thiol) lyase isoform C.Gene
C03p053680.1_BnaEXP	C04p028000.1_BnaEXP	0.306106	1.44655e-11	AT4G14410.bHLH104.basic helix-loop-helix (bHLH) DNA-binding superfamily protein.Gene
C03p053680.1_BnaEXP	C03p014440.1_BnaEXP	0.3061	1.44888e-11	AT5G57090.EIR1.Auxin efflux carrier family protein.Gene
C03p053680.1_BnaEXP	C02p039080.1_BnaEXP	0.306094	1.45065e-11	BBH_AT5G61600_ERF104.ethylene response factor 104
C03p053680.1_BnaEXP	C01p027520.1_BnaEXP	0.306087	1.45335e-11	BBH_AT1G60030_NAT7.nucleobase-ascorbate transporter 7
C03p053680.1_BnaEXP	C04p029620.1_BnaEXP	0.306084	1.45423e-11	N/A
C03p053680.1_BnaEXP	A03p047220.1_BnaEXP	0.306066	1.46047e-11	AT4G24060.Dof-type zinc finger DNA-binding family protein.Gene
C03p053680.1_BnaEXP	C03p034490.2_BnaEXP	0.306056	1.46387e-11	BBH_AT3G02460_AT3G02460.Ypt/Rab-GAP domain of gyp1p superfamily protein
C03p053680.1_BnaEXP	A07p001500.1_BnaEXP	0.306055	1.46429e-11	RBH_AT2G19080_AT2G19080.metaxin-like protein
C03p053680.1_BnaEXP	A06p027630.1_BnaEXP	0.306031	1.47278e-11	BBH_AT5G24090_CHIA.chitinase A
C03p053680.1_BnaEXP	C04p031750.1_BnaEXP	0.306001	1.48316e-11	AT2G04690.Pyridoxamine 5'-phosphate oxidase family protein.Gene
C03p053680.1_BnaEXP	A06p032320.1_BnaEXP	0.305999	1.48384e-11	BBH_AT3G29160_KIN11.SNF1 kinase homolog 11
C03p053680.1_BnaEXP	C04p016810.1_BnaEXP	0.305997	1.48457e-11	AT2G34930.disease resistance family protein / LRR family protein.Gene
C03p053680.1_BnaEXP	A07p026220.1_BnaEXP	0.305985	1.48901e-11	AT1G65020.plasma protein.Gene
C03p053680.1_BnaEXP	A10p028380.1_BnaEXP	0.305981	1.49009e-11	RBH_AT5G03290_IDH-V.isocitrate dehydrogenase V
C03p053680.1_BnaEXP	C04p029260.1_BnaEXP	0.305977	1.49166e-11	BBH_AT5G35730_AT5G35730.EXS (ERD1/XPR1/SYG1) family protein
C03p053680.1_BnaEXP	C03p053520.1_BnaEXP	0.305969	1.49441e-11	BBH_AT5G63790_NAC102.NAC domain containing protein 102
C03p053680.1_BnaEXP	C01p017820.1_BnaEXP	0.305959	1.49805e-11	AT4G26340.F-box/RNI-like/FBD-like domains-containing protein.Gene
C03p053680.1_BnaEXP	A05p032630.1_BnaEXP	0.305956	1.4993e-11	N/A
C03p053680.1_BnaEXP	C06p036670.1_BnaEXP	0.305932	1.50784e-11	BBH_AT1G74030_ENO1.enolase 1
C03p053680.1_BnaEXP	C03p004250.1_BnaEXP	0.305927	1.5096e-11	AT3G11270.MEE34.Mov34/MPN/PAD-1 family protein.Gene_%%%_AT5G05780.RPN8A.RP non-ATPase subunit 8A.Gene
C03p053680.1_BnaEXP	C02p019350.1_BnaEXP	0.305921	1.5118e-11	BBH_AT3G45680_AT3G45680.Major facilitator superfamily protein
C03p053680.1_BnaEXP	A03p036600.1_BnaEXP	0.305916	1.51339e-11	AT3G20770.EIN3.Ethylene insensitive 3 family protein.Gene
C03p053680.1_BnaEXP	C08p009600.1_BnaEXP	0.305916	1.51347e-11	BBH_AT1G31480_SGR2.shoot gravitropism 2 (SGR2)
C03p053680.1_BnaEXP	A04p011730.1_BnaEXP	0.305897	1.52017e-11	AT5G41730.Protein kinase family protein.Gene
C03p053680.1_BnaEXP	A05p013040.1_BnaEXP	0.305878	1.52727e-11	BBH_AT2G30740_AT2G30740.Protein kinase superfamily protein
C03p053680.1_BnaEXP	C05p007470.1_BnaEXP	0.305873	1.5291e-11	BBH_AT2G19430_DWA1.DWD (DDB1-binding WD40 protein) hypersensitive to ABA 1
C03p053680.1_BnaEXP	C09p034080.1_BnaEXP	0.30587	1.52996e-11	BBH_AT5G60530_AT5G60530.late embryogenesis abundant protein-related / LEA protein-like protein
C03p053680.1_BnaEXP	C09p018320.1_BnaEXP	0.305851	1.5369e-11	AT1G59530.bZIP4.basic leucine-zipper 4.Gene
C03p053680.1_BnaEXP	A10p012630.1_BnaEXP	0.30585	1.53731e-11	RBH_AT5G58690_PLC5.phosphatidylinositol-speciwc phospholipase C5
C03p053680.1_BnaEXP	C05p000770.1_BnaEXP	0.305833	1.54352e-11	BBH_AT1G01050_PPa1.pyrophosphorylase 1
C03p053680.1_BnaEXP	C03p043590.1_BnaEXP	0.305828	1.54529e-11	BBH_AT3G20630_UBP14.ubiquitin-specific protease 14
C03p053680.1_BnaEXP	C03p052030.1_BnaEXP	0.30582	1.54814e-11	N/A
C03p053680.1_BnaEXP	C08p020200.1_BnaEXP	0.305817	1.54958e-11	AT1G17380.JAZ5.jasmonate-zim-domain protein 5.Gene
C03p053680.1_BnaEXP	A04p000710.1_BnaEXP	0.305807	1.55309e-11	BBH_AT3G61980_AT3G61980.serine protease inhibitor, Kazal-type family protein
C03p053680.1_BnaEXP	C06p024220.1_BnaEXP	0.305785	1.56136e-11	AT4G40030.Histone superfamily protein.Gene_%%%_AT5G10980.Histone superfamily protein.Gene_%%%_AT4G40040.Histone superfamily protein.Gene
C03p053680.1_BnaEXP	R203_chrA02p000490.1_BnaEXP	0.30578	1.56293e-11	BBH_AT2G13770_AT2G13770.nuclease
C03p053680.1_BnaEXP	A01p029650.1_BnaEXP	0.305775	1.56511e-11	RBH_AT2G33233_LCR49.low-molecular-weight cysteine-rich 49
C03p053680.1_BnaEXP	A09p043880.1_BnaEXP	0.305773	1.5658e-11	AT2G25310.ER membrane protein complex subunit-like protein (DUF2012).Gene
C03p053680.1_BnaEXP	A09p037530.1_BnaEXP	0.305754	1.57272e-11	AT3G55070.LisH/CRA/RING-U-box domains-containing protein.Gene
C03p053680.1_BnaEXP	A03p009450.1_BnaEXP	0.305747	1.57526e-11	AT5G22120.coiled-coil protein.Gene
C03p053680.1_BnaEXP	C03p029330.1_BnaEXP	0.305746	1.57582e-11	AT4G08240.histone-lysine N-methyltransferase.Gene
C03p053680.1_BnaEXP	A09p011230.1_BnaEXP	0.305733	1.58057e-11	BBH_AT1G79330_MC5.metacaspase 5
C03p053680.1_BnaEXP	A09p048150.1_BnaEXP	0.305732	1.58116e-11	AT1G17285.transmembrane protein.Gene_%%%_AT1G17300.hypothetical protein.Gene
C03p053680.1_BnaEXP	A06p029310.1_BnaEXP	0.305729	1.58221e-11	AT5G26320.TRAF-like family protein.Gene_%%%_AT5G26260.TRAF-like family protein.Gene_%%%_AT5G26300.TRAF-like family protein.Gene_%%%_AT5G26280.TRAF-like family protein.Gene_%%%_AT2G04170.TRAF-like family protein.Gene_%%%_AT2G04190.TRAF-like family protein.Gene_%%%_AT4G09780.TRAF-like family protein.Gene_%%%_AT4G09770.TRAF-like family protein.Gene_%%%_AT5G26290.TRAF-like family protein.Gene
C03p053680.1_BnaEXP	C07p035610.1_BnaEXP	0.305721	1.58511e-11	BBH_AT4G31330_AT4G31330.transmembrane protein, putative (Protein of unknown function, DUF599)
C03p053680.1_BnaEXP	C02p012320.1_BnaEXP	0.305721	1.58512e-11	AT5G58390.Peroxidase superfamily protein.Gene
C03p053680.1_BnaEXP	C09p043580.1_BnaEXP	0.305705	1.59128e-11	BBH_AT5G52980_AT5G52980.ER-based factor for assembly of V-ATPase
C03p053680.1_BnaEXP	A03p002270.1_BnaEXP	0.305694	1.59521e-11	BBH_AT5G43690_AT5G43690.P-loop containing nucleoside triphosphate hydrolases superfamily protein
C03p053680.1_BnaEXP	A09p053010.2_BnaEXP	0.305678	1.60119e-11	AT1G08340.Rho GTPase activating protein with PAK-box/P21-Rho-binding domain-containing protein.Gene
C03p053680.1_BnaEXP	C08p007350.1_BnaEXP	0.305671	1.60395e-11	BBH_AT1G14800_AT1G14800.Nucleic acid-binding, OB-fold-like protein
C03p053680.1_BnaEXP	A03p001710.1_BnaEXP	0.305657	1.60952e-11	BBH_AT3G10640_VPS60.1.SNF7 family protein
C03p053680.1_BnaEXP	C08p037830.1_BnaEXP	0.305652	1.61119e-11	BBH_AT3G63260_ATMRK1.Protein kinase superfamily protein
C03p053680.1_BnaEXP	C09p035620.1_BnaEXP	0.305626	1.62112e-11	BBH_AT5G28780_AT5G28780.PIF1 helicase
C03p053680.1_BnaEXP	A02p036800.1_BnaEXP	0.305625	1.6215e-11	BBH_AT5G26710_AT5G26710.Glutamyl/glutaminyl-tRNA synthetase, class Ic
C03p053680.1_BnaEXP	C04p022860.1_BnaEXP	0.305625	1.6215e-11	AT3G63340.kinase superfamily protein.Gene_%%%_AT3G63320.Protein phosphatase 2C family protein.Gene
C03p053680.1_BnaEXP	C03p019450.1_BnaEXP	0.305604	1.6297e-11	AT2G32760.UV radiation resistance-associated protein.Gene
C03p053680.1_BnaEXP	A09p022240.1_BnaEXP	0.305603	1.62997e-11	AT4G06744.Leucine-rich repeat (LRR) family protein.Gene
C03p053680.1_BnaEXP	A09p042390.1_BnaEXP	0.305602	1.6303e-11	AT3G61980.serine protease inhibitor, Kazal-type family protein.Gene
C03p053680.1_BnaEXP	C07p007210.1_BnaEXP	0.305585	1.63725e-11	AT1G19940.GH9B5.glycosyl hydrolase 9B5.Gene
C03p053680.1_BnaEXP	C03p035520.1_BnaEXP	0.305581	1.63846e-11	BBH_AT3G22560_AT3G22560.Acyl-CoA N-acyltransferases (NAT) superfamily protein
C03p053680.1_BnaEXP	A02p004510.1_BnaEXP	0.305561	1.64646e-11	AT5G13470.hypothetical protein.Gene
C03p053680.1_BnaEXP	A08p012760.1_BnaEXP	0.305546	1.65211e-11	BBH_AT4G33090_APM1.aminopeptidase M1
C03p053680.1_BnaEXP	A06p031680.1_BnaEXP	0.305543	1.65354e-11	BBH_AT5G47910_RBOHD.respiratory burst oxidase homologue D
C03p053680.1_BnaEXP	C08p033520.1_BnaEXP	0.305541	1.65438e-11	AT3G58190.LBD29.lateral organ boundaries-domain 29.Gene
C03p053680.1_BnaEXP	A09p044110.1_BnaEXP	0.305537	1.65577e-11	AT5G50375.CPI1.cyclopropyl isomerase.Gene
C03p053680.1_BnaEXP	C09p048170.1_BnaEXP	0.305534	1.65682e-11	BBH_AT4G14000_AT4G14000.Putative methyltransferase family protein
C03p053680.1_BnaEXP	A04p022960.2_BnaEXP	0.305531	1.65803e-11	AT2G36950.Heavy metal transport/detoxification superfamily protein.Gene
C03p053680.1_BnaEXP	R2124_chrAC01p000050.1_BnaEXP	0.30553	1.65837e-11	BBH_AT3G04660_AT3G04660.F-box and associated interaction domains-containing protein
C03p053680.1_BnaEXP	C08p003280.1_BnaEXP	0.305522	1.66156e-11	AT1G49450.Transducin/WD40 repeat-like superfamily protein.Gene
C03p053680.1_BnaEXP	A09p029260.1_BnaEXP	0.30552	1.66254e-11	AT1G28250.transmembrane protein.Gene
C03p053680.1_BnaEXP	A09p049380.1_BnaEXP	0.305512	1.66574e-11	BBH_AT1G14820_AT1G14820.Sec14p-like phosphatidylinositol transfer family protein
C03p053680.1_BnaEXP	C05p008520.1_BnaEXP	0.305481	1.67779e-11	AT1G11320.GDSL esterase/lipase.Gene
C03p053680.1_BnaEXP	A10p011210.1_BnaEXP	0.305481	1.67786e-11	BBH_AT5G56520_AT5G56520.hypothetical protein
C03p053680.1_BnaEXP	A05p033770.1_BnaEXP	0.305472	1.68152e-11	AT3G06300.P4H2.P4H isoform 2.Gene
C03p053680.1_BnaEXP	A04p004880.1_BnaEXP	0.305467	1.68339e-11	AT3G53820.C2H2 and C2HC zinc fingers superfamily protein.Gene
C03p053680.1_BnaEXP	C08p005490.1_BnaEXP	0.305461	1.68574e-11	AT1G47420.SDH5.succinate dehydrogenase 5.Gene
C03p053680.1_BnaEXP	C08p044160.1_BnaEXP	0.305447	1.69131e-11	RBH_AT1G14780_AT1G14780.MAC/Perforin domain-containing protein
C03p053680.1_BnaEXP	R2124_chrAC01p000240.1_BnaEXP	0.305443	1.69313e-11	BBH_AT3G05280_AT3G05280.Integral membrane Yip1 family protein
C03p053680.1_BnaEXP	A08p012900.1_BnaEXP	0.305431	1.69809e-11	AT4G32730.PC-MYB1.Homeodomain-like protein.Gene
C03p053680.1_BnaEXP	A09p038350.1_BnaEXP	0.305423	1.7011e-11	BBH_AT3G56110_PRA1.B1.prenylated RAB acceptor 1.B1
C03p053680.1_BnaEXP	A06p009080.1_BnaEXP	0.305419	1.70273e-11	RBH_AT1G13780_AT1G13780.F-box/RNI-like/FBD-like domains-containing protein
C03p053680.1_BnaEXP	A07p002180.1_BnaEXP	0.30541	1.70652e-11	AT1G02305.Cysteine proteinases superfamily protein.Gene
C03p053680.1_BnaEXP	A05p003100.2_BnaEXP	0.305383	1.71737e-11	BBH_AT2G42670_AT2G42670.2-aminoethanethiol dioxygenase, putative (DUF1637)
C03p053680.1_BnaEXP	C05p022190.1_BnaEXP	0.305382	1.7179e-11	BBH_AT3G13680_AT3G13680.F-box and associated interaction domains-containing protein
C03p053680.1_BnaEXP	C02p000860.1_BnaEXP	0.305374	1.72098e-11	BBH_AT5G03200_LUL1.RING/U-box superfamily protein
C03p053680.1_BnaEXP	C03p026700.1_BnaEXP	0.305366	1.72443e-11	RBH_AT2G46500_PI4K GAMMA 4.phosphoinositide 4-kinase gamma 4
C03p053680.1_BnaEXP	C04p036370.1_BnaEXP	0.305363	1.72553e-11	AT2G23760.BLH4.BEL1-like homeodomain 4.Gene
C03p053680.1_BnaEXP	C07p001020.1_BnaEXP	0.30536	1.72693e-11	AT3G23280.XBAT35.hypothetical protein.Gene
C03p053680.1_BnaEXP	A03p041730.1_BnaEXP	0.305358	1.72756e-11	AT3G50770.CML41.calmodulin-like 41.Gene
C03p053680.1_BnaEXP	C03p038360.1_BnaEXP	0.305352	1.72982e-11	AT3G10986.LURP-one-like protein (DUF567).Gene
C03p053680.1_BnaEXP	A07p005860.3_BnaEXP	0.30534	1.73476e-11	BBH_AT3G23810_SAHH2.S-adenosyl-l-homocysteine (SAH) hydrolase 2
C03p053680.1_BnaEXP	A07p018120.1_BnaEXP	0.305293	1.75432e-11	N/A
C03p053680.1_BnaEXP	C08p015690.1_BnaEXP	0.305282	1.759e-11	AT1G09155.PP2-B15.phloem protein 2-B15.Gene
C03p053680.1_BnaEXP	A01p034790.1_BnaEXP	0.305276	1.76151e-11	BBH_AT3G12490_CYSB.cystatin B
C03p053680.1_BnaEXP	C04p033050.1_BnaEXP	0.305267	1.76535e-11	BBH_AT5G13450_ATP5.delta subunit of Mt ATP synthase
C03p053680.1_BnaEXP	C04p050590.1_BnaEXP	0.305257	1.76919e-11	AT2G28270.Cysteine/Histidine-rich C1 domain family protein.Gene
C03p053680.1_BnaEXP	A08p003010.1_BnaEXP	0.305248	1.7732e-11	AT1G49450.Transducin/WD40 repeat-like superfamily protein.Gene
C03p053680.1_BnaEXP	A08p005780.1_BnaEXP	0.305243	1.77525e-11	AT1G34420.leucine-rich repeat transmembrane protein kinase family protein.Gene
C03p053680.1_BnaEXP	A03p010670.2_BnaEXP	0.305241	1.77593e-11	AT5G58950.Protein kinase superfamily protein.Gene
C03p053680.1_BnaEXP	C07p004250.1_BnaEXP	0.305199	1.79402e-11	AT2G04560.LpxB.transferases, transferring glycosyl groups.Gene
C03p053680.1_BnaEXP	C07p023350.2_BnaEXP	0.305198	1.79431e-11	BBH_AT5G24030_SLAH3.SLAC1 homologue 3
C03p053680.1_BnaEXP	C08p001450.1_BnaEXP	0.30519	1.79751e-11	AT1G05280.ERV-F (C)1 provirus ancestral Env polyprotein, putative (DUF604).Gene
C03p053680.1_BnaEXP	R1_chrC07p000190.1_BnaEXP	0.305175	1.80425e-11	N/A
C03p053680.1_BnaEXP	A07p010600.1_BnaEXP	0.305169	1.80645e-11	BBH_AT4G09650_ATPD.F-type H -transporting ATPase subunit delta
C03p053680.1_BnaEXP	C05p005850.1_BnaEXP	0.305159	1.81074e-11	BBH_AT1G22090_emb2204.hypothetical protein
C03p053680.1_BnaEXP	A06p040580.1_BnaEXP	0.305149	1.81504e-11	RBH_AT4G38360_LAZ1.organic solute transporter ostalpha protein (DUF300)
C03p053680.1_BnaEXP	A02p020410.1_BnaEXP	0.30514	1.81901e-11	BBH_AT1G73580_AT1G73580.Calcium-dependent lipid-binding (CaLB domain) family protein
C03p053680.1_BnaEXP	A09p010340.1_BnaEXP	0.305137	1.82021e-11	AT5G28080.WNK9.Protein kinase superfamily protein.Gene
C03p053680.1_BnaEXP	C06p021400.1_BnaEXP	0.305131	1.823e-11	N/A
C03p053680.1_BnaEXP	C04p033070.1_BnaEXP	0.305122	1.82691e-11	BBH_AT5G41210_GSTT1.glutathione S-transferase THETA 1
C03p053680.1_BnaEXP	A04p014730.1_BnaEXP	0.305118	1.82877e-11	N/A
C03p053680.1_BnaEXP	C06p040540.1_BnaEXP	0.305101	1.83608e-11	AT1G78990.HXXXD-type acyl-transferase family protein.Gene_%%%_AT1G32910.HXXXD-type acyl-transferase family protein.Gene_%%%_AT5G16410.HXXXD-type acyl-transferase family protein.Gene
C03p053680.1_BnaEXP	A05p024670.1_BnaEXP	0.3051	1.83634e-11	AT3G19000.2-oxoglutarate (2OG) and Fe(II)-dependent oxygenase superfamily protein.Gene
C03p053680.1_BnaEXP	A01p013810.1_BnaEXP	0.305098	1.83724e-11	BBH_AT4G24060_AT4G24060.Dof-type zinc finger DNA-binding family protein
C03p053680.1_BnaEXP	R211272cp000040.1_BnaEXP	0.305096	1.83821e-11	N/A
C03p053680.1_BnaEXP	C08p028140.1_BnaEXP	0.30509	1.84075e-11	BBH_AT3G52570_AT3G52570.alpha/beta-Hydrolases superfamily protein
C03p053680.1_BnaEXP	A09p042100.1_BnaEXP	0.305069	1.84979e-11	BBH_AT3G61590_HWS.Galactose oxidase/kelch repeat superfamily protein
C03p053680.1_BnaEXP	A04p027510.1_BnaEXP	0.305063	1.85234e-11	BBH_AT2G44380_AT2G44380.Cysteine/Histidine-rich C1 domain family protein
C03p053680.1_BnaEXP	C01p008810.1_BnaEXP	0.305045	1.86048e-11	AT4G28840.mediator of RNA polymerase II transcription subunit.Gene
C03p053680.1_BnaEXP	C08p044820.1_BnaEXP	0.305038	1.86343e-11	AT1G13900.PAP2.Purple acid phosphatases superfamily protein.Gene
C03p053680.1_BnaEXP	C05p014240.1_BnaEXP	0.305034	1.86539e-11	AT1G17860.Kunitz family trypsin and protease inhibitor protein.Gene
C03p053680.1_BnaEXP	A02p029130.1_BnaEXP	0.305034	1.86542e-11	AT5G46620.hypothetical protein.Gene
C03p053680.1_BnaEXP	A02p026000.1_BnaEXP	0.305026	1.86874e-11	AT4G11970.YTH family protein.Gene
C03p053680.1_BnaEXP	A02p003240.1_BnaEXP	0.305023	1.87017e-11	AT5G10530.Concanavalin A-like lectin protein kinase family protein.Gene
C03p053680.1_BnaEXP	C01p036410.1_BnaEXP	0.304998	1.88116e-11	AT3G08040.FRD3.MATE efflux family protein.Gene
C03p053680.1_BnaEXP	C03p039050.1_BnaEXP	0.304993	1.88357e-11	BBH_AT3G12150_AT3G12150.alpha/beta hydrolase family protein
C03p053680.1_BnaEXP	C08p027830.1_BnaEXP	0.304984	1.88741e-11	AT3G52190.PHF1.phosphate transporter traffic facilitator1.Gene
C03p053680.1_BnaEXP	R277_chrC05p000450.1_BnaEXP	0.30497	1.89364e-11	BBH_AT1G32400_TOM2A.tobamovirus multiplication 2A
C03p053680.1_BnaEXP	A03p023920.1_BnaEXP	0.304963	1.89672e-11	AT2G20960.pEARLI4.phospholipase-like protein (PEARLI 4) family protein.Gene
C03p053680.1_BnaEXP	C06p041200.1_BnaEXP	0.304961	1.89793e-11	AT1G16000.GAG1At protein.Gene_%%%_AT1G80890.GAG1At protein.Gene
C03p053680.1_BnaEXP	A08p018860.1_BnaEXP	0.30495	1.90278e-11	AT1G29750.RKF1.receptor-like kinase in flowers 1.Gene
C03p053680.1_BnaEXP	C05p016050.1_BnaEXP	0.304947	1.90409e-11	BBH_AT3G17940_AT3G17940.Galactose mutarotase-like superfamily protein
C03p053680.1_BnaEXP	A08p020680.1_BnaEXP	0.304918	1.91707e-11	BBH_AT1G25500_AT1G25500.Plasma-membrane choline transporter family protein
C03p053680.1_BnaEXP	C03p059340.1_BnaEXP	0.304886	1.93154e-11	AT4G18610.LSH9.LIGHT-DEPENDENT SHORT HYPOCOTYLS-like protein (DUF640).Gene
C03p053680.1_BnaEXP	C01p020950.2_BnaEXP	0.304877	1.93578e-11	BBH_AT4G25000_AMY1.alpha-amylase-like protein
C03p053680.1_BnaEXP	C04p036180.1_BnaEXP	0.30487	1.9391e-11	AT2G23540.GDSL-like Lipase/Acylhydrolase superfamily protein.Gene
C03p053680.1_BnaEXP	C04p013100.1_BnaEXP	0.304858	1.9447e-11	N/A
C03p053680.1_BnaEXP	C04p042580.1_BnaEXP	0.304853	1.94703e-11	AT2G33205.Serinc-domain containing serine and sphingolipid biosynthesis protein.Gene
C03p053680.1_BnaEXP	C02p020970.1_BnaEXP	0.304851	1.94788e-11	BBH_AT1G75950_SKP1.S phase kinase-associated protein 1
C03p053680.1_BnaEXP	C09p026400.1_BnaEXP	0.304825	1.96003e-11	BBH_AT4G04460_AT4G04460.Saposin-like aspartyl protease family protein
C03p053680.1_BnaEXP	A05p018870.1_BnaEXP	0.304809	1.96708e-11	BBH_AT1G14170_AT1G14170.RNA-binding KH domain-containing protein
C03p053680.1_BnaEXP	A09p010200.1_BnaEXP	0.304804	1.96942e-11	BBH_AT2G18750_AT2G18750.Calmodulin-binding protein
C03p053680.1_BnaEXP	C08p040000.1_BnaEXP	0.304789	1.97648e-11	AT2G22500.UCP5.uncoupling protein 5.Gene
C03p053680.1_BnaEXP	A06p032900.1_BnaEXP	0.304769	1.98587e-11	AT3G28210.PMZ.zinc finger (AN1-like) family protein.Gene
C03p053680.1_BnaEXP	C03p034760.1_BnaEXP	0.304763	1.98894e-11	BBH_AT1G68960_AT1G68960.hypothetical protein (DUF295)
C03p053680.1_BnaEXP	C07p024340.1_BnaEXP	0.304741	1.99918e-11	AT5G61120.zinc ion-binding protein.Gene
C03p053680.1_BnaEXP	C03p025940.1_BnaEXP	0.30473	2.00434e-11	BBH_AT2G44610_RAB6A.Ras-related small GTP-binding family protein
C03p053680.1_BnaEXP	C09p048600.1_BnaEXP	0.304687	2.02487e-11	BBH_AT5G13500_AT5G13500.Hyp O-arabinosyltransferase-like protein
C03p053680.1_BnaEXP	A06p035270.1_BnaEXP	0.304684	2.0261e-11	AT2G03120.SPP.signal peptide peptidase.Gene
C03p053680.1_BnaEXP	R123_chrC07p000110.1_BnaEXP	0.304668	2.03401e-11	BBH_AT1G22220_AUF2.F-box family protein
C03p053680.1_BnaEXP	R91_chrC04p000710.1_BnaEXP	0.304665	2.03553e-11	BBH_AT3G56490_HIT3.HIS triad family protein 3
C03p053680.1_BnaEXP	C01p014370.1_BnaEXP	0.304648	2.04336e-11	BBH_AT4G23280_CRK20.cysteine-rich RLK (RECEPTOR-like protein kinase) 20
C03p053680.1_BnaEXP	C09p022730.1_BnaEXP	0.30464	2.04732e-11	AT5G46050.PTR3.peptide transporter 3.Gene_%%%_AT5G46040.Major facilitator superfamily protein.Gene
C03p053680.1_BnaEXP	A08p016810.1_BnaEXP	0.304639	2.0481e-11	BBH_AT5G11250_AT5G11250.Disease resistance protein (TIR-NBS-LRR class)
C03p053680.1_BnaEXP	C03p024960.1_BnaEXP	0.304632	2.05121e-11	BBH_AT2G43000_NAC042.NAC domain containing protein 42
C03p053680.1_BnaEXP	A06p015030.1_BnaEXP	0.304628	2.05296e-11	BBH_AT1G21130_IGMT4.O-methyltransferase family protein
C03p053680.1_BnaEXP	C04p046560.1_BnaEXP	0.304623	2.05542e-11	BBH_AT2G37970_SOUL-1.SOUL heme-binding family protein
C03p053680.1_BnaEXP	A10p000090.1_BnaEXP	0.304596	2.06853e-11	AT1G02120.VAD1.GRAM domain family protein.Gene
C03p053680.1_BnaEXP	A04p002650.1_BnaEXP	0.304591	2.07114e-11	BBH_AT3G57470_AT3G57470.Insulinase (Peptidase family M16) family protein
C03p053680.1_BnaEXP	C05p046820.1_BnaEXP	0.304589	2.07225e-11	AT3G02940.MYB107.myb domain protein 107.Gene
C03p053680.1_BnaEXP	C05p030650.1_BnaEXP	0.304568	2.08244e-11	AT3G19920.BTB/POZ domain protein.Gene
C03p053680.1_BnaEXP	C02p024560.1_BnaEXP	0.304561	2.08583e-11	N/A
C03p053680.1_BnaEXP	C03p064770.1_BnaEXP	0.304552	2.09055e-11	AT4G31410.E3 ubiquitin-protein ligase, putative (DUF1644).Gene
C03p053680.1_BnaEXP	C07p019800.1_BnaEXP	0.30455	2.09155e-11	AT5G48655.RING/U-box superfamily protein.Gene
C03p053680.1_BnaEXP	R21424_chrA01p000250.1_BnaEXP	0.304538	2.09728e-11	BBH_AT3G02800_PFA-DSP3.Tyrosine phosphatase family protein
C03p053680.1_BnaEXP	C02p028790.1_BnaEXP	0.304537	2.09786e-11	BBH_AT5G45020_AT5G45020.Glutathione S-transferase family protein
C03p053680.1_BnaEXP	A06p003350.1_BnaEXP	0.304523	2.10496e-11	AT1G49650.alpha/beta-Hydrolases superfamily protein.Gene
C03p053680.1_BnaEXP	C07p008110.1_BnaEXP	0.304522	2.10511e-11	AT5G43970.TOM22-V.translocase of outer membrane 22-V.Gene
C03p053680.1_BnaEXP	A06p019640.1_BnaEXP	0.304519	2.10651e-11	BBH_AT4G28600_NPGR2.no pollen germination related 2
C03p053680.1_BnaEXP	C02p048850.2_BnaEXP	0.304509	2.11161e-11	AT5G43130.TAF4.TBP-associated factor 4.Gene
C03p053680.1_BnaEXP	C08p009860.1_BnaEXP	0.304469	2.13161e-11	BBH_AT1G72730_AT1G72730.DEA(D/H)-box RNA helicase family protein
C03p053680.1_BnaEXP	C03p031640.1_BnaEXP	0.304464	2.13441e-11	BBH_AT4G05010_FBS3.F-box family protein
C03p053680.1_BnaEXP	C08p030690.1_BnaEXP	0.304456	2.13806e-11	BBH_AT3G55150_EXO70H1.exocyst subunit exo70 family protein H1
C03p053680.1_BnaEXP	C04p021880.1_BnaEXP	0.304439	2.14679e-11	BBH_AT3G59360_UTR6.UDP-galactose transporter 6
C03p053680.1_BnaEXP	A09p054090.1_BnaEXP	0.304429	2.1522e-11	N/A
C03p053680.1_BnaEXP	A02p004390.1_BnaEXP	0.304428	2.15268e-11	BBH_AT5G13320_PBS3.Auxin-responsive GH3 family protein
C03p053680.1_BnaEXP	C07p026990.1_BnaEXP	0.304424	2.1543e-11	BBH_AT3G17100_AT3G17100.sequence-specific DNA binding transcription factor
C03p053680.1_BnaEXP	C09p046440.1_BnaEXP	0.304424	2.15468e-11	BBH_AT5G55350_AT5G55350.MBOAT (membrane bound O-acyl transferase) family protein
C03p053680.1_BnaEXP	C04p031570.1_BnaEXP	0.304422	2.15533e-11	BBH_AT1G77570_AT1G77570.Winged helix-turn-helix transcription repressor DNA-binding protein
C03p053680.1_BnaEXP	A09p007470.1_BnaEXP	0.304416	2.15837e-11	BBH_AT5G65210_TGA1.bZIP transcription factor family protein
C03p053680.1_BnaEXP	C07p002920.1_BnaEXP	0.304402	2.16559e-11	N/A
C03p053680.1_BnaEXP	A03p044020.1_BnaEXP	0.304398	2.16755e-11	BBH_AT4G17730_SYP23.syntaxin of plants 23
C03p053680.1_BnaEXP	A03p025110.1_BnaEXP	0.304392	2.17074e-11	AT4G09830.nuclear receptor family 2 group C protein.Gene
C03p053680.1_BnaEXP	A06p038980.1_BnaEXP	0.304392	2.17095e-11	AT5G44240.ALA2.aminophospholipid ATPase 2.Gene
C03p053680.1_BnaEXP	A03p045130.1_BnaEXP	0.304391	2.17136e-11	BBH_AT4G19860_AT4G19860.alpha/beta-Hydrolases superfamily protein
C03p053680.1_BnaEXP	C08p039640.1_BnaEXP	0.304384	2.17474e-11	AT2G23140.PUB4.RING/U-box superfamily protein with ARM repeat domain-containing protein.Gene
C03p053680.1_BnaEXP	C02p017330.1_BnaEXP	0.304381	2.17647e-11	BBH_AT5G49630_AAP6.amino acid permease 6
C03p053680.1_BnaEXP	C07p023620.1_BnaEXP	0.304361	2.18699e-11	AT5G23540.Mov34/MPN/PAD-1 family protein.Gene_%%%_AT5G27607.JAB1/Mov34/MPN/PAD-1 ubiquitin protease.Gene
C03p053680.1_BnaEXP	C09p032210.1_BnaEXP	0.304333	2.20148e-11	BBH_AT3G30165_AT3G30165.zinc ion-binding protein
C03p053680.1_BnaEXP	C03p051370.1_BnaEXP	0.304332	2.2016e-11	AT5G65670.IAA9.indole-3-acetic acid inducible 9.Gene
C03p053680.1_BnaEXP	A03p050390.1_BnaEXP	0.304328	2.20379e-11	AT4G29230.NAC075.NAC domain containing protein 75.Gene
C03p053680.1_BnaEXP	C06p012540.1_BnaEXP	0.304321	2.20746e-11	BBH_AT4G14965_MAPR4.membrane-associated progesterone binding protein 4
C03p053680.1_BnaEXP	A08p007710.1_BnaEXP	0.304309	2.21377e-11	AT4G14455.ATBET12.Target SNARE coiled-coil domain protein.Gene
C03p053680.1_BnaEXP	C01p011470.1_BnaEXP	0.304308	2.21452e-11	BBH_AT4G19950_AT4G19950.polyadenylate-binding protein 1-B-binding protein
C03p053680.1_BnaEXP	A05p030790.1_BnaEXP	0.304303	2.2168e-11	AT3G10985.SAG20.senescence associated gene 20.Gene
C03p053680.1_BnaEXP	C08p032230.1_BnaEXP	0.304301	2.21772e-11	AT3G56891.Heavy metal transport/detoxification superfamily protein.Gene
C03p053680.1_BnaEXP	A05p033540.1_BnaEXP	0.304266	2.23616e-11	RBH_AT3G07100_ERMO2.Sec23/Sec24 protein transport family protein
C03p053680.1_BnaEXP	C05p004610.2_BnaEXP	0.304257	2.24103e-11	BBH_AT1G06890_AT1G06890.nodulin MtN21 /EamA-like transporter family protein
C03p053680.1_BnaEXP	C06p008380.1_BnaEXP	0.304233	2.25368e-11	BBH_AT1G34750_AT1G34750.Protein phosphatase 2C family protein
C03p053680.1_BnaEXP	C07p016950.1_BnaEXP	0.304223	2.25929e-11	BBH_AT3G26930_AT3G26930.Protein with RNI-like/FBD-like domain
C03p053680.1_BnaEXP	A05p033440.1_BnaEXP	0.3042	2.27149e-11	AT3G07195.RPM1-interacting protein 4 (RIN4) family protein.Gene
C03p053680.1_BnaEXP	C07p029440.1_BnaEXP	0.304199	2.27194e-11	AT4G20380.LSD1.LSD1 zinc finger family protein.Gene
C03p053680.1_BnaEXP	C07p021770.1_BnaEXP	0.304195	2.27407e-11	AT5G26320.TRAF-like family protein.Gene_%%%_AT5G26260.TRAF-like family protein.Gene_%%%_AT5G26300.TRAF-like family protein.Gene_%%%_AT5G26280.TRAF-like family protein.Gene_%%%_AT2G04170.TRAF-like family protein.Gene_%%%_AT2G04190.TRAF-like family protein.Gene_%%%_AT4G09780.TRAF-like family protein.Gene_%%%_AT4G09770.TRAF-like family protein.Gene_%%%_AT5G26290.TRAF-like family protein.Gene
C03p053680.1_BnaEXP	C09p049230.1_BnaEXP	0.304194	2.2749e-11	AT5G12840.NF-YA1.nuclear factor Y, subunit A1.Gene
C03p053680.1_BnaEXP	A08p009600.1_BnaEXP	0.304187	2.27857e-11	AT4G18395.hypothetical protein.Gene
C03p053680.1_BnaEXP	C07p002520.1_BnaEXP	0.304159	2.29332e-11	AT3G23950.F-box family protein.Gene_%%%_AT3G23970.F-box family protein.Gene_%%%_AT1G15680.F-box family protein.Gene
C03p053680.1_BnaEXP	A10p021350.1_BnaEXP	0.304148	2.29964e-11	AT5G13080.WRKY75.WRKY DNA-binding protein 75.Gene
C03p053680.1_BnaEXP	A08p029420.1_BnaEXP	0.304147	2.30016e-11	BBH_AT2G31510_ARI7.IBR domain-containing protein
C03p053680.1_BnaEXP	C03p050020.5_BnaEXP	0.304146	2.30051e-11	BBH_AT2G17420_NTRA.NADPH-dependent thioredoxin reductase A
C03p053680.1_BnaEXP	A06p014210.2_BnaEXP	0.304143	2.30193e-11	AT2G25700.SK3.SKP1-like 3.Gene_%%%_AT1G20140.SK4.SKP1-like 4.Gene
C03p053680.1_BnaEXP	A01p018620.1_BnaEXP	0.30414	2.30401e-11	AT4G15740.Calcium-dependent lipid-binding (CaLB domain) family protein.Gene
C03p053680.1_BnaEXP	C01p023440.1_BnaEXP	0.304125	2.31191e-11	AT2G47860.SETH6.Phototropic-responsive NPH3 family protein.Gene
C03p053680.1_BnaEXP	A08p026760.1_BnaEXP	0.30411	2.31997e-11	BBH_AT5G28237_AT5G28237.Pyridoxal-5'-phosphate-dependent enzyme family protein
C03p053680.1_BnaEXP	C03p009160.1_BnaEXP	0.304105	2.32283e-11	BBH_AT5G15950_AT5G15950.Adenosylmethionine decarboxylase family protein
C03p053680.1_BnaEXP	C08p050860.1_BnaEXP	0.304096	2.32765e-11	AT1G03080.NET1D.kinase interacting (KIP1-like) family protein.Gene
C03p053680.1_BnaEXP	C09p037390.1_BnaEXP	0.304088	2.33249e-11	AT5G19070.SNARE associated Golgi protein family.Gene
C03p053680.1_BnaEXP	A04p013620.1_BnaEXP	0.304074	2.33971e-11	AT2G22600.RNA-binding KH domain-containing protein.Gene
C03p053680.1_BnaEXP	A08p017440.1_BnaEXP	0.304073	2.34057e-11	BBH_AT4G39780_AT4G39780.Integrase-type DNA-binding superfamily protein
C03p053680.1_BnaEXP	C09p018830.1_BnaEXP	0.304072	2.34086e-11	BBH_AT5G51470_AT5G51470.Auxin-responsive GH3 family protein
C03p053680.1_BnaEXP	C06p018800.1_BnaEXP	0.304054	2.35112e-11	RBH_AT3G59100_GSL11.glucan synthase-like 11
C03p053680.1_BnaEXP	A01p005500.1_BnaEXP	0.304049	2.35403e-11	BBH_AT4G32150_VAMP711.vesicle-associated membrane protein 711
C03p053680.1_BnaEXP	A10p027870.1_BnaEXP	0.304037	2.36019e-11	AT5G04110.GYRB3.DNA GYRASE B3.Gene
C03p053680.1_BnaEXP	A03p005490.1_BnaEXP	0.304026	2.36651e-11	AT5G13820.TBP1.telomeric DNA binding protein 1.Gene
C03p053680.1_BnaEXP	A06p032790.1_BnaEXP	0.304016	2.37197e-11	BBH_AT1G19010_AT1G19010.hypothetical protein
C03p053680.1_BnaEXP	A07p013640.1_BnaEXP	0.303999	2.38141e-11	AT2G26890.GRV2.DNAJ heat shock N-terminal domain-containing protein.Gene
C03p053680.1_BnaEXP	C01p036000.1_BnaEXP	0.303998	2.38237e-11	BBH_AT2G39090_APC7.tetratricopeptide repeat (TPR)-containing protein
C03p053680.1_BnaEXP	A08p024590.1_BnaEXP	0.303985	2.38955e-11	AT1G17080.Ribosomal protein L18ae family.Gene
C03p053680.1_BnaEXP	A02p029690.1_BnaEXP	0.303984	2.39036e-11	BBH_AT5G47120_BI1.BAX inhibitor 1
C03p053680.1_BnaEXP	C09p045950.1_BnaEXP	0.303971	2.39745e-11	AT5G54930.AT hook motif-containing protein.Gene
C03p053680.1_BnaEXP	C05p011700.1_BnaEXP	0.30396	2.40339e-11	BBH_AT1G15170_AT1G15170.MATE efflux family protein
C03p053680.1_BnaEXP	C08p035850.1_BnaEXP	0.30395	2.40952e-11	AT3G61630.CRF6.cytokinin response factor 6.Gene
C03p053680.1_BnaEXP	C02p000440.1_BnaEXP	0.303943	2.41359e-11	BBH_AT5G02260_EXPA9.expansin A9
C03p053680.1_BnaEXP	A01p022320.1_BnaEXP	0.303938	2.4159e-11	BBH_AT4G15400_BIA1.HXXXD-type acyl-transferase family protein
C03p053680.1_BnaEXP	R106p000700.1_BnaEXP	0.303933	2.41906e-11	BBH_AT1G59900_E1 ALPHA.pyruvate dehydrogenase complex E1 alpha subunit
C03p053680.1_BnaEXP	C09p026770.1_BnaEXP	0.303927	2.42219e-11	AT4G12570.UPL5.ubiquitin protein ligase 5.Gene
C03p053680.1_BnaEXP	A06p014940.1_BnaEXP	0.303921	2.42576e-11	RBH_AT1G21010_AT1G21010.poly polymerase
C03p053680.1_BnaEXP	A08p023890.1_BnaEXP	0.303914	2.42995e-11	AT1G18570.MYB51.myb domain protein 51.Gene
C03p053680.1_BnaEXP	C07p037110.1_BnaEXP	0.30391	2.43208e-11	N/A
C03p053680.1_BnaEXP	C02p041970.1_BnaEXP	0.303886	2.44584e-11	BBH_AT5G64870_AT5G64870.SPFH/Band 7/PHB domain-containing membrane-associated protein family
C03p053680.1_BnaEXP	A06p007060.1_BnaEXP	0.303885	2.44677e-11	BBH_AT1G60780_HAP13.Clathrin adaptor complexes medium subunit family protein
C03p053680.1_BnaEXP	A09p007970.1_BnaEXP	0.303877	2.45092e-11	AT5G66985.hypothetical protein.Gene
C03p053680.1_BnaEXP	A07p005160.1_BnaEXP	0.303866	2.45772e-11	BBH_AT1G30760_AT1G30760.FAD-binding Berberine family protein
C03p053680.1_BnaEXP	A01p009490.1_BnaEXP	0.303866	2.45775e-11	RBH_AT4G18596_AT4G18596.Pollen Ole e 1 allergen and extensin family protein
C03p053680.1_BnaEXP	A01p003880.1_BnaEXP	0.30383	2.4785e-11	BBH_AT4G34150_AT4G34150.Calcium-dependent lipid-binding (CaLB domain) family protein
C03p053680.1_BnaEXP	C02p024460.1_BnaEXP	0.303829	2.4788e-11	BBH_AT1G70300_KUP6.K uptake permease 6
C03p053680.1_BnaEXP	C05p016980.3_BnaEXP	0.303822	2.4832e-11	BBH_AT1G20840_TMT1.tonoplast monosaccharide transporter1
C03p053680.1_BnaEXP	R277_chrC05p000260.1_BnaEXP	0.303795	2.49911e-11	AT1G32230.RCD1.WWE protein-protein interaction domain protein family.Gene_%%%_AT2G35510.SRO1.similar to RCD one 1.Gene
C03p053680.1_BnaEXP	A03p016810.1_BnaEXP	0.303778	2.50907e-11	BBH_AT2G34840_AT2G34840.Coatomer epsilon subunit
C03p053680.1_BnaEXP	A07p027380.1_BnaEXP	0.303778	2.50914e-11	AT1G67570.zinc finger CONSTANS-like protein (DUF3537).Gene
C03p053680.1_BnaEXP	C04p049440.1_BnaEXP	0.303763	2.51807e-11	AT2G42520.P-loop containing nucleoside triphosphate hydrolases superfamily protein.Gene
C03p053680.1_BnaEXP	C03p006560.1_BnaEXP	0.303737	2.53315e-11	BBH_AT5G25400_AT5G25400.Nucleotide-sugar transporter family protein
C03p053680.1_BnaEXP	C03p039660.2_BnaEXP	0.303732	2.53628e-11	AT3G13100.ABCC7.multidrug resistance-associated protein 7.Gene_%%%_AT3G13080.ABCC3.multidrug resistance-associated protein 3.Gene_%%%_AT1G71330.NAP5.non-intrinsic ABC protein 5.Gene
C03p053680.1_BnaEXP	C02p030380.1_BnaEXP	0.303713	2.54784e-11	N/A
C03p053680.1_BnaEXP	A02p003890.1_BnaEXP	0.30371	2.54949e-11	RBH_AT5G11850_AT5G11850.Protein kinase superfamily protein
C03p053680.1_BnaEXP	A01p033530.1_BnaEXP	0.303706	2.55186e-11	BBH_AT3G14075_AT3G14075.Mono-/di-acylglycerol lipase, N-terminal;Lipase, class 3
C03p053680.1_BnaEXP	C07p003160.1_BnaEXP	0.303705	2.55266e-11	RBH_AT3G50280_AT3G50280.HXXXD-type acyl-transferase family protein
C03p053680.1_BnaEXP	A01p020090.1_BnaEXP	0.303692	2.56031e-11	BBH_AT3G48780_SPT1.serine palmitoyltransferase 1
C03p053680.1_BnaEXP	C05p042530.1_BnaEXP	0.303671	2.57279e-11	BBH_AT3G08690_UBC11.ubiquitin-conjugating enzyme 11
C03p053680.1_BnaEXP	A02p006810.1_BnaEXP	0.303653	2.58389e-11	AT5G17800.MYB56.myb domain protein 56.Gene
C03p053680.1_BnaEXP	A01p028120.1_BnaEXP	0.303636	2.59427e-11	AT3G20840.PLT1.Integrase-type DNA-binding superfamily protein.Gene
C03p053680.1_BnaEXP	C03p010460.1_BnaEXP	0.303636	2.59432e-11	BBH_AT5G18480_PGSIP6.plant glycogenin-like starch initiation protein 6
C03p053680.1_BnaEXP	C06p035660.1_BnaEXP	0.30363	2.59781e-11	AT1G72790.hydroxyproline-rich glycoprotein family protein.Gene
C03p053680.1_BnaEXP	C09p049520.1_BnaEXP	0.303625	2.60093e-11	AT5G12210.RGTB1.RAB geranylgeranyl transferase beta subunit 1.Gene
C03p053680.1_BnaEXP	A05p034300.1_BnaEXP	0.303614	2.60743e-11	BBH_AT4G33400_AT4G33400.Vacuolar import/degradation, Vid27-related protein
C03p053680.1_BnaEXP	A01p015440.1_BnaEXP	0.303613	2.60839e-11	BBH_AT4G25880_PUM6.pumilio 6
C03p053680.1_BnaEXP	C05p034210.1_BnaEXP	0.303601	2.61587e-11	BBH_AT3G16910_AAE7.acyl-activating enzyme 7
C03p053680.1_BnaEXP	A03p011490.1_BnaEXP	0.303587	2.62446e-11	BBH_AT2G07760_AT2G07760.Zinc knuckle (CCHC-type) family protein
C03p053680.1_BnaEXP	A02p031920.2_BnaEXP	0.303585	2.62581e-11	BBH_AT2G03760_SOT12.sulfotransferase 12
C03p053680.1_BnaEXP	C02p044430.1_BnaEXP	0.303584	2.62597e-11	BBH_AT1G78000_SULTR1.2
C03p053680.1_BnaEXP	C08p014530.1_BnaEXP	0.303566	2.63736e-11	BBH_AT4G27080_PDIL5-4.PDI-like 5-4
C03p053680.1_BnaEXP	C03p027190.2_BnaEXP	0.30356	2.64126e-11	BBH_AT2G29730_UGT71D1.UDP-glucosyl transferase 71D1
C03p053680.1_BnaEXP	C08p025280.1_BnaEXP	0.303524	2.66362e-11	BBH_AT3G49060_AT3G49060.U-box domain-containing protein kinase family protein
C03p053680.1_BnaEXP	C07p026200.1_BnaEXP	0.303509	2.67284e-11	BBH_AT3G52300_ATPQ.ATP synthase D chain
C03p053680.1_BnaEXP	C01p037600.1_BnaEXP	0.303509	2.67306e-11	RBH_AT3G16830_TPR2.TOPLESS-related 2
C03p053680.1_BnaEXP	C09p045220.1_BnaEXP	0.303502	2.67726e-11	AT2G06555.hypothetical protein.Gene_%%%_AT5G52547.hypothetical protein.Gene_%%%_AT4G08270.glutathione S-transferase T3-like protein.Gene
C03p053680.1_BnaEXP	C08p045190.1_BnaEXP	0.303477	2.69296e-11	BBH_AT5G03495_AT5G03495.RNA-binding (RRM/RBD/RNP motifs) family protein
C03p053680.1_BnaEXP	A07p014770.1_BnaEXP	0.303437	2.71844e-11	BBH_AT5G15690_AT5G15690.zinc ion binding protein
C03p053680.1_BnaEXP	C09p048680.1_BnaEXP	0.30343	2.72295e-11	BBH_AT5G13390_NEF1.no exine formation 1
C03p053680.1_BnaEXP	C06p024090.1_BnaEXP	0.30343	2.723e-11	BBH_AT5G44430_PDF1.2c.plant defensin 1.2C
C03p053680.1_BnaEXP	A10p005030.1_BnaEXP	0.303381	2.75443e-11	AT1G07290.GONST2.golgi nucleotide sugar transporter 2.Gene
C03p053680.1_BnaEXP	C03p044910.1_BnaEXP	0.303369	2.76231e-11	AT3G22930.CML11.calmodulin-like 11.Gene
C03p053680.1_BnaEXP	C08p000560.1_BnaEXP	0.303367	2.76396e-11	BBH_AT1G03610_AT1G03610.plant/protein (DUF789)
C03p053680.1_BnaEXP	C04p042900.1_BnaEXP	0.303357	2.77016e-11	BBH_AT2G32760_AT2G32760.UV radiation resistance-associated protein
C03p053680.1_BnaEXP	C03p047870.1_BnaEXP	0.303354	2.77201e-11	BBH_AT1G69920_GSTU12.glutathione S-transferase TAU 12
C03p053680.1_BnaEXP	C06p018950.1_BnaEXP	0.303335	2.78459e-11	BBH_AT5G27360_SFP2.Major facilitator superfamily protein
C03p053680.1_BnaEXP	A08p001850.1_BnaEXP	0.303327	2.78971e-11	AT1G58160.JAX1.jacalin lectin-like protein.Gene
C03p053680.1_BnaEXP	A06p003420.1_BnaEXP	0.303315	2.7976e-11	BBH_AT1G49710_FUT12.fucosyltransferase 12
C03p053680.1_BnaEXP	A10p004990.1_BnaEXP	0.30331	2.80111e-11	BBH_AT1G07260_UGT71C3.UDP-glucosyl transferase 71C3
C03p053680.1_BnaEXP	A03p041670.1_BnaEXP	0.303301	2.8071e-11	BBH_AT3G50740_UGT72E1.UDP-glucosyl transferase 72E1
C03p053680.1_BnaEXP	C05p015480.1_BnaEXP	0.303299	2.80835e-11	AT1G19370.membrane protein.Gene
C03p053680.1_BnaEXP	A03p028670.1_BnaEXP	0.303252	2.83931e-11	AT3G02460.Ypt/Rab-GAP domain of gyp1p superfamily protein.Gene
C03p053680.1_BnaEXP	A06p039700.1_BnaEXP	0.303252	2.83947e-11	BBH_AT5G42960_AT5G42960.outer envelope pore 24B-like protein
C03p053680.1_BnaEXP	C07p012760.1_BnaEXP	0.303251	2.83982e-11	BBH_AT3G30820_AT3G30820.retrotransposon ORF-1 protein
C03p053680.1_BnaEXP	C02p025530.1_BnaEXP	0.303251	2.83982e-11	BBH_AT3G30820_AT3G30820.retrotransposon ORF-1 protein
C03p053680.1_BnaEXP	C04p024890.1_BnaEXP	0.303231	2.85369e-11	AT3G57450.hypothetical protein.Gene
C03p053680.1_BnaEXP	C05p023680.1_BnaEXP	0.303207	2.86963e-11	BBH_AT1G29340_PUB17.plant U-box 17
C03p053680.1_BnaEXP	A07p007980.1_BnaEXP	0.303202	2.87276e-11	BBH_AT1G28670_ARAB-1.GDSL-like Lipase/Acylhydrolase superfamily protein
C03p053680.1_BnaEXP	C09p019060.1_BnaEXP	0.303199	2.87524e-11	AT1G57620.emp24/gp25L/p24 family/GOLD family protein.Gene
C03p053680.1_BnaEXP	C04p032940.1_BnaEXP	0.303196	2.87704e-11	AT3G56520.NAC (No Apical Meristem) domain transcriptional regulator superfamily protein.Gene_%%%_AT5G41090.NAC095.NAC domain containing protein 95.Gene
C03p053680.1_BnaEXP	A09p055830.1_BnaEXP	0.303196	2.87715e-11	BBH_AT1G01070_UMAMIT28.nodulin MtN21 /EamA-like transporter family protein
C03p053680.1_BnaEXP	A09p052300.1_BnaEXP	0.303189	2.88157e-11	BBH_AT1G10170_NFXL1.NF-X-like 1
C03p053680.1_BnaEXP	R211392_chrAC01p000210.1_BnaEXP	0.303184	2.88515e-11	N/A
C03p053680.1_BnaEXP	C05p018160.1_BnaEXP	0.303182	2.88642e-11	AT1G21900.p24delta5.emp24/gp25L/p24 family/GOLD family protein.Gene
C03p053680.1_BnaEXP	C04p032120.1_BnaEXP	0.303178	2.88944e-11	AT5G40880.WD-40 repeat family protein / zfwd3 protein (ZFWD3).Gene_%%%_AT5G49200.WD-40 repeat family protein / zfwd4 protein (ZFWD4).Gene
C03p053680.1_BnaEXP	C07p017030.1_BnaEXP	0.303174	2.8921e-11	BBH_AT3G27000_ARP2.actin related protein 2
C03p053680.1_BnaEXP	C03p055830.1_BnaEXP	0.303157	2.90313e-11	BBH_AT4G14350_AT4G14350.AGC (cAMP-dependent, cGMP-dependent and protein kinase C) kinase family protein
C03p053680.1_BnaEXP	A09p022850.1_BnaEXP	0.303156	2.90439e-11	AT5G47200.RAB1A.RAB GTPase homolog 1A.Gene
C03p053680.1_BnaEXP	C05p043940.1_BnaEXP	0.303151	2.90757e-11	BBH_AT3G06490_MYB108.myb domain protein 108
C03p053680.1_BnaEXP	C03p032540.1_BnaEXP	0.303147	2.91019e-11	BBH_AT4G02580_AT4G02580.NADH-ubiquinone oxidoreductase 24 kDa subunit
C03p053680.1_BnaEXP	A07p000580.1_BnaEXP	0.303131	2.92139e-11	BBH_AT2G20190_CLASP.CLIP-associated protein
C03p053680.1_BnaEXP	C03p028690.1_BnaEXP	0.303123	2.92688e-11	BBH_AT2G04900_AT2G04900.hypothetical protein
C03p053680.1_BnaEXP	A04p002370.1_BnaEXP	0.303116	2.93184e-11	AT3G58090.Disease resistance-responsive (dirigent-like protein) family protein.Gene
C03p053680.1_BnaEXP	A09p051980.2_BnaEXP	0.30309	2.94942e-11	AT1G11060.WAPL (Wings apart-like protein regulation of heterochromatin) protein.Gene_%%%_AT1G61030.WAPL (Wings apart-like protein regulation of heterochromatin) protein.Gene
C03p053680.1_BnaEXP	A09p053390.1_BnaEXP	0.303084	2.95394e-11	AT2G28960.Leucine-rich repeat protein kinase family protein.Gene_%%%_AT2G29000.Leucine-rich repeat protein kinase family protein.Gene_%%%_AT4G20450.Leucine-rich repeat protein kinase family protein.Gene_%%%_AT5G16900.Leucine-rich repeat protein kinase family protein.Gene_%%%_AT1G07560.Leucine-rich repeat protein kinase family protein.Gene
C03p053680.1_BnaEXP	A09p023280.1_BnaEXP	0.303076	2.95894e-11	AT2G01500.PFS2.Homeodomain-like superfamily protein.Gene
C03p053680.1_BnaEXP	C07p028800.1_BnaEXP	0.303065	2.96675e-11	AT4G18880.HSF A4A.heat shock transcription factor A4A.Gene_%%%_AT4G18870.E2F/DP family winged-helix DNA-binding domain-containing protein.Gene
C03p053680.1_BnaEXP	C06p035570.1_BnaEXP	0.303057	2.97278e-11	BBH_AT1G72660_AT1G72660.P-loop containing nucleoside triphosphate hydrolases superfamily protein
C03p053680.1_BnaEXP	C06p009340.1_BnaEXP	0.30304	2.98411e-11	BBH_AT4G10270_AT4G10270.Wound-responsive family protein
C03p053680.1_BnaEXP	C06p010540.1_BnaEXP	0.303027	2.99376e-11	AT4G30660.Low temperature and salt responsive protein family.Gene
C03p053680.1_BnaEXP	A02p014940.2_BnaEXP	0.303002	3.01119e-11	BBH_AT5G51490_AT5G51490.Plant invertase/pectin methylesterase inhibitor superfamily
C03p053680.1_BnaEXP	C01p028380.2_BnaEXP	0.302994	3.01701e-11	BBH_AT3G24110_AT3G24110.Calcium-binding EF-hand family protein
C03p053680.1_BnaEXP	C09p052160.1_BnaEXP	0.302985	3.02291e-11	AT5G09260.VPS20.2.vacuolar protein sorting-associated protein 20.2.Gene
C03p053680.1_BnaEXP	C06p020530.1_BnaEXP	0.302983	3.02474e-11	BBH_AT1G01360_RCAR1.regulatory component of ABA receptor 1
C03p053680.1_BnaEXP	C05p041260.1_BnaEXP	0.302972	3.03242e-11	AT3G10340.PAL4.phenylalanine ammonia-lyase 4.Gene
C03p053680.1_BnaEXP	A04p019580.1_BnaEXP	0.302971	3.03312e-11	BBH_AT2G31305_INH3.inhibitor-3
C03p053680.1_BnaEXP	A08p007160.1_BnaEXP	0.302952	3.04663e-11	BBH_AT2G04063_AT2G04063.glycine-rich protein
C03p053680.1_BnaEXP	C01p004950.1_BnaEXP	0.302944	3.05246e-11	BBH_AT4G33020_ZIP9.ZIP metal ion transporter family
C03p053680.1_BnaEXP	A08p027430.1_BnaEXP	0.302933	3.06057e-11	BBH_AT1G10280_AT1G10280.Core-2/I-branching beta-1,6-N-acetylglucosaminyltransferase family protein
C03p053680.1_BnaEXP	C03p049790.1_BnaEXP	0.302906	3.0794e-11	BBH_AT2G17150_AT2G17150.Plant regulator RWP-RK family protein
C03p053680.1_BnaEXP	C01p032890.1_BnaEXP	0.302905	3.08028e-11	BBH_AT3G14560_AT3G14560.hypothetical protein
C03p053680.1_BnaEXP	C09p047240.1_BnaEXP	0.302898	3.0858e-11	RBH_AT5G50230_AT5G50230.Transducin/WD40 repeat-like superfamily protein
C03p053680.1_BnaEXP	R1_chrC07p000560.1_BnaEXP	0.302891	3.0903e-11	BBH_AT2G13790_SERK4.somatic embryogenesis receptor-like kinase 4
C03p053680.1_BnaEXP	C01p001810.1_BnaEXP	0.302883	3.09666e-11	BBH_AT4G37050_PLP4.PATATIN-like protein 4
C03p053680.1_BnaEXP	C04p001920.1_BnaEXP	0.302868	3.10744e-11	AT2G40750.WRKY54.WRKY DNA-binding protein 54.Gene
C03p053680.1_BnaEXP	C07p017230.1_BnaEXP	0.302866	3.10849e-11	BBH_AT3G27260_GTE8.global transcription factor group E8
C03p053680.1_BnaEXP	R175_chrAC01p000590.1_BnaEXP	0.302853	3.11844e-11	BBH_AT5G22690_AT5G22690.Disease resistance protein (TIR-NBS-LRR class) family
C03p053680.1_BnaEXP	C08p033910.1_BnaEXP	0.30285	3.12039e-11	AT3G58970.MGT6.magnesium transporter 6.Gene_%%%_AT4G28580.MGT5.magnesium transport 5.Gene
C03p053680.1_BnaEXP	A07p006090.1_BnaEXP	0.302838	3.12904e-11	BBH_AT3G24170_GR1.glutathione-disulfide reductase
C03p053680.1_BnaEXP	R94p002170.1_BnaEXP	0.302824	3.13976e-11	BBH_AT3G45650_NAXT1.nitrate excretion transporter1
C03p053680.1_BnaEXP	C01p015850.1_BnaEXP	0.302814	3.147e-11	AT4G24390.AFB4.RNI-like superfamily protein.Gene
C03p053680.1_BnaEXP	A06p005470.1_BnaEXP	0.302812	3.14804e-11	AT1G08820.VAP27-2.vamp/synaptobrevin-associated protein 27-2.Gene
C03p053680.1_BnaEXP	C06p017990.1_BnaEXP	0.302803	3.15471e-11	AT3G57760.Protein kinase superfamily protein.Gene
C03p053680.1_BnaEXP	C08p012810.1_BnaEXP	0.302803	3.15521e-11	BBH_AT4G16520_ATG8F.Ubiquitin-like superfamily protein
C03p053680.1_BnaEXP	C02p022620.1_BnaEXP	0.302801	3.15654e-11	AT4G11970.YTH family protein.Gene
C03p053680.1_BnaEXP	A06p028090.1_BnaEXP	0.3028	3.15745e-11	AT5G24600.TRP-like ion channel protein (Protein of unknown function, DUF599).Gene
C03p053680.1_BnaEXP	A10p007510.1_BnaEXP	0.302789	3.1655e-11	AT5G51500.Plant invertase/pectin methylesterase inhibitor superfamily.Gene
C03p053680.1_BnaEXP	A05p018280.1_BnaEXP	0.302782	3.1704e-11	BBH_AT2G19050_AT2G19050.GDSL-like Lipase/Acylhydrolase superfamily protein
C03p053680.1_BnaEXP	C06p021780.1_BnaEXP	0.302782	3.1708e-11	BBH_AT1G80300_NTT1.nucleotide transporter 1
C03p053680.1_BnaEXP	A10p026250.1_BnaEXP	0.302775	3.17584e-11	AT5G06080.LBD33.LOB domain-containing protein 33.Gene
C03p053680.1_BnaEXP	A03p004840.1_BnaEXP	0.302765	3.18298e-11	BBH_AT5G12260_AT5G12260.transferring glycosyl group transferase
C03p053680.1_BnaEXP	C08p034260.1_BnaEXP	0.302751	3.19341e-11	BBH_AT3G47630_AT3G47630.translocator assembly/maintenance protein
C03p053680.1_BnaEXP	C04p026140.1_BnaEXP	0.302735	3.20609e-11	AT3G54020.AtIPCS1.Inositol phosphorylceramide synthase 1.Gene
C03p053680.1_BnaEXP	C05p031220.1_BnaEXP	0.302733	3.20715e-11	BBH_AT3G19450_ATCAD4.GroES-like zinc-binding alcohol dehydrogenase family protein
C03p053680.1_BnaEXP	C05p018830.1_BnaEXP	0.302731	3.20871e-11	BBH_AT1G22770_GI.gigantea protein (GI)
C03p053680.1_BnaEXP	C09p029010.1_BnaEXP	0.302717	3.21914e-11	AT5G55640.Na-translocating NADH-quinone reductase subunit A.Gene
C03p053680.1_BnaEXP	A03p001100.1_BnaEXP	0.302708	3.22608e-11	AT5G03510.C2H2-type zinc finger family protein.Gene
C03p053680.1_BnaEXP	R877450_chrC07p001440.1_BnaEXP	0.302708	3.22639e-11	BBH_AT3G28430_AT3G28430.CLEC16A-like protein
C03p053680.1_BnaEXP	C07p008130.1_BnaEXP	0.302707	3.22666e-11	AT5G43940.HOT5.GroES-like zinc-binding dehydrogenase family protein.Gene
C03p053680.1_BnaEXP	A02p038020.1_BnaEXP	0.30268	3.24755e-11	BBH_AT5G23290_PFD5.prefoldin 5
C03p053680.1_BnaEXP	C01p021770.1_BnaEXP	0.302674	3.25216e-11	N/A
C03p053680.1_BnaEXP	A02p033040.1_BnaEXP	0.302667	3.25702e-11	BBH_AT3G29034_AT3G29034.transmembrane protein
C03p053680.1_BnaEXP	A10p003060.1_BnaEXP	0.302664	3.25978e-11	AT1G04990.Zinc finger C-x8-C-x5-C-x3-H type family protein.Gene
C03p053680.1_BnaEXP	A02p034960.1_BnaEXP	0.302663	3.26e-11	BBH_AT5G48230_ACAT2.acetoacetyl-CoA thiolase 2
C03p053680.1_BnaEXP	C03p002310.1_BnaEXP	0.302663	3.26038e-11	BBH_AT5G05670_AT5G05670.signal recognition particle binding protein
C03p053680.1_BnaEXP	A08p027750.1_BnaEXP	0.302663	3.26045e-11	RBH_AT1G09740_AT1G09740.Adenine nucleotide alpha hydrolases-like superfamily protein
C03p053680.1_BnaEXP	C03p049240.1_BnaEXP	0.302657	3.26525e-11	AT1G49150.transmembrane protein.Gene
C03p053680.1_BnaEXP	C04p015610.1_BnaEXP	0.302634	3.28269e-11	AT2G33740.CUTA.Nitrogen regulatory PII-like, alpha/beta.Gene
C03p053680.1_BnaEXP	C07p038970.1_BnaEXP	0.302626	3.28882e-11	BBH_AT4G37790_HAT22.Homeobox-leucine zipper protein family
C03p053680.1_BnaEXP	A03p052000.1_BnaEXP	0.302612	3.29967e-11	AT4G31550.WRKY11.WRKY DNA-binding protein 11.Gene
C03p053680.1_BnaEXP	C05p006320.1_BnaEXP	0.302605	3.30457e-11	BBH_AT1G08920_ESL1.ERD (early response to dehydration) six-like 1
C03p053680.1_BnaEXP	C05p015050.1_BnaEXP	0.302573	3.32951e-11	BBH_AT1G18870_ICS2.isochorismate synthase 2
C03p053680.1_BnaEXP	C09p013580.1_BnaEXP	0.302567	3.3344e-11	RBH_AT3G45070_AT3G45070.P-loop containing nucleoside triphosphate hydrolases superfamily protein
C03p053680.1_BnaEXP	A07p018390.1_BnaEXP	0.302564	3.33683e-11	AT3G58130.N-acetylglucosaminylphosphatidylinositol de-N-acetylase family protein.Gene_%%%_AT2G27340.N-acetylglucosaminylphosphatidylinositol de-N-acetylase family protein.Gene
C03p053680.1_BnaEXP	A09p005150.1_BnaEXP	0.302555	3.34406e-11	BBH_AT5G25280_AT5G25280.serine-rich protein-like protein
C03p053680.1_BnaEXP	C07p017830.1_BnaEXP	0.302544	3.3525e-11	RBH_AT3G27890_NQR.NADPH:quinone oxidoreductase
C03p053680.1_BnaEXP	A10p017160.1_BnaEXP	0.302541	3.35468e-11	BBH_AT5G19050_AT5G19050.alpha/beta-Hydrolases superfamily protein
C03p053680.1_BnaEXP	A09p021620.1_BnaEXP	0.302539	3.35607e-11	AT1G34200.Glyceraldehyde-3-phosphate dehydrogenase-like family protein.Gene
C03p053680.1_BnaEXP	A06p001560.1_BnaEXP	0.302533	3.36152e-11	RBH_AT1G52730_AT1G52730.Transducin/WD40 repeat-like superfamily protein
C03p053680.1_BnaEXP	R3_chrC09p000620.1_BnaEXP	0.302525	3.36719e-11	N/A
C03p053680.1_BnaEXP	C05p027730.1_BnaEXP	0.302524	3.36864e-11	AT1G49850.RING/U-box superfamily protein.Gene
C03p053680.1_BnaEXP	C05p019670.1_BnaEXP	0.302512	3.37793e-11	RBH_AT1G23800_ALDH2B7.aldehyde dehydrogenase 2B7
C03p053680.1_BnaEXP	A01p000780.1_BnaEXP	0.302494	3.39222e-11	BBH_AT4G39910_UBP3.ubiquitin-specific protease 3
C03p053680.1_BnaEXP	A08p016340.1_BnaEXP	0.30248	3.40282e-11	BBH_AT4G23690_DIR6.Disease resistance-responsive (dirigent-like protein) family protein
C03p053680.1_BnaEXP	A03p024600.1_BnaEXP	0.30248	3.40356e-11	AT4G08555.hypothetical protein.Gene
C03p053680.1_BnaEXP	A06p001980.1_BnaEXP	0.302479	3.40381e-11	BBH_AT1G51980_AT1G51980.Insulinase (Peptidase family M16) protein
C03p053680.1_BnaEXP	A10p004760.1_BnaEXP	0.302477	3.40583e-11	AT1G07040.plant/protein.Gene
C03p053680.1_BnaEXP	C09p028490.1_BnaEXP	0.302475	3.40717e-11	BBH_AT5G12180_CPK17.calcium-dependent protein kinase 17
C03p053680.1_BnaEXP	A10p009950.1_BnaEXP	0.30247	3.41128e-11	AT4G26910.Dihydrolipoamide succinyltransferase.Gene_%%%_AT5G55070.Dihydrolipoamide succinyltransferase.Gene
C03p053680.1_BnaEXP	A03p044840.1_BnaEXP	0.302468	3.41247e-11	BBH_AT4G18990_XTH29.xyloglucan endotransglucosylase/hydrolase 29
C03p053680.1_BnaEXP	A02p004330.1_BnaEXP	0.302463	3.41707e-11	AT5G13200.GRAM domain family protein.Gene
C03p053680.1_BnaEXP	C09p046360.1_BnaEXP	0.302462	3.41729e-11	BBH_AT5G55070_AT5G55070.Dihydrolipoamide succinyltransferase
C03p053680.1_BnaEXP	C09p051220.1_BnaEXP	0.30246	3.41894e-11	BBH_AT5G44050_AT5G44050.MATE efflux family protein
C03p053680.1_BnaEXP	C07p004490.1_BnaEXP	0.30245	3.42698e-11	BBH_AT5G45070_PP2-A8.phloem protein 2-A8
C03p053680.1_BnaEXP	C08p004630.1_BnaEXP	0.302432	3.44175e-11	AT1G17145.RING/U-box superfamily protein.Gene
C03p053680.1_BnaEXP	C01p017990.1_BnaEXP	0.302422	3.45008e-11	AT4G26480.RNA-binding KH domain-containing protein.Gene
C03p053680.1_BnaEXP	C08p042660.1_BnaEXP	0.302415	3.45507e-11	BBH_AT1G17610_AT1G17610.Disease resistance protein (TIR-NBS class)
C03p053680.1_BnaEXP	C05p027220.1_BnaEXP	0.302414	3.45645e-11	AT1G50510.indigoidine synthase A family protein.Gene
C03p053680.1_BnaEXP	A08p023370.1_BnaEXP	0.302407	3.46197e-11	BBH_AT1G19390_AT1G19390.Wall-associated kinase family protein
C03p053680.1_BnaEXP	R211130_chrAC01p000230.1_BnaEXP	0.302399	3.46824e-11	N/A
C03p053680.1_BnaEXP	C08p028380.1_BnaEXP	0.302399	3.46846e-11	AT3G52930.FBA8.Aldolase superfamily protein.Gene
C03p053680.1_BnaEXP	C03p027200.1_BnaEXP	0.302394	3.47214e-11	AT2G29690.ASA2.anthranilate synthase 2.Gene
C03p053680.1_BnaEXP	A08p002740.1_BnaEXP	0.302388	3.47718e-11	RBH_AT1G50580_AT1G50580.UDP-Glycosyltransferase superfamily protein
C03p053680.1_BnaEXP	A04p013660.1_BnaEXP	0.302388	3.47771e-11	AT2G22630.AGL17.AGAMOUS-like 17.Gene
C03p053680.1_BnaEXP	C03p061520.1_BnaEXP	0.302358	3.5017e-11	BBH_AT2G19630_AT2G19630.F-box and associated interaction domains-containing protein
C03p053680.1_BnaEXP	R93_chrC03p000200.1_BnaEXP	0.302337	3.51919e-11	AT1G31150.K-box region protein (DUF1985).Gene
C03p053680.1_BnaEXP	C03p034940.1_BnaEXP	0.30233	3.52447e-11	BBH_AT3G03490_PEX19-1.peroxin 19-1
C03p053680.1_BnaEXP	C02p044680.1_BnaEXP	0.30233	3.52509e-11	AT1G78420.RING/U-box superfamily protein.Gene
C03p053680.1_BnaEXP	A09p049770.1_BnaEXP	0.302329	3.52531e-11	BBH_AT1G14360_UTR3.UDP-galactose transporter 3
C03p053680.1_BnaEXP	C02p032050.1_BnaEXP	0.302327	3.52696e-11	AT1G62200.PTR6.Major facilitator superfamily protein.Gene_%%%_AT2G02020.PTR4.Major facilitator superfamily protein.Gene
C03p053680.1_BnaEXP	C02p014750.1_BnaEXP	0.302323	3.53057e-11	BBH_AT1G14800_AT1G14800.Nucleic acid-binding, OB-fold-like protein
C03p053680.1_BnaEXP	A01p001370.1_BnaEXP	0.302307	3.54397e-11	BBH_AT4G37445_AT4G37445.calcium ion-binding protein
C03p053680.1_BnaEXP	A03p022310.1_BnaEXP	0.302306	3.54489e-11	BBH_AT2G46400_WRKY46.WRKY DNA-binding protein 46
C03p053680.1_BnaEXP	C07p014070.1_BnaEXP	0.302299	3.55034e-11	AT2G01300.mediator of RNA polymerase II transcription subunit.Gene
C03p053680.1_BnaEXP	A03p048470.1_BnaEXP	0.302286	3.5613e-11	AT4G26240.histone-lysine N-methyltransferase.Gene
C03p053680.1_BnaEXP	C09p031650.1_BnaEXP	0.302284	3.56271e-11	AT5G55640.Na-translocating NADH-quinone reductase subunit A.Gene
C03p053680.1_BnaEXP	R877450_chrC07p001020.1_BnaEXP	0.30228	3.56644e-11	AT2G19560.EER5.proteasome family protein.Gene
C03p053680.1_BnaEXP	C08p029800.1_BnaEXP	0.302276	3.56993e-11	AT3G54680.proteophosphoglycan-like protein.Gene
C03p053680.1_BnaEXP	C09p049660.1_BnaEXP	0.302259	3.58397e-11	BBH_AT5G12020_HSP17.6II.17.6 kDa class II heat shock protein
C03p053680.1_BnaEXP	A09p052950.1_BnaEXP	0.302252	3.58944e-11	BBH_AT1G08460_HDA08.histone deacetylase 8
C03p053680.1_BnaEXP	C01p009460.1_BnaEXP	0.302236	3.60334e-11	AT4G17695.KAN3.Homeodomain-like superfamily protein.Gene
C03p053680.1_BnaEXP	A04p000850.1_BnaEXP	0.302233	3.60548e-11	AT3G61730.RMF.reduced male fertility.Gene_%%%_AT5G36000.F-box protein RMF.Gene
C03p053680.1_BnaEXP	A01p031440.1_BnaEXP	0.302227	3.61079e-11	AT3G19615.beta-1,4-xylosidase.Gene
C03p053680.1_BnaEXP	R40268543_chrC03p000660.1_BnaEXP	0.302219	3.6179e-11	BBH_AT5G61780_Tudor2.TUDOR-SN protein 2
C03p053680.1_BnaEXP	A02p007430.1_BnaEXP	0.302193	3.63946e-11	BBH_AT5G19140_AILP1.aluminum induced protein with YGL and LRDR motifs
C03p053680.1_BnaEXP	A03p019480.1_BnaEXP	0.302185	3.64634e-11	BBH_AT2G39805_AT2G39805.Integral membrane Yip1 family protein
C03p053680.1_BnaEXP	A01p022710.1_BnaEXP	0.302171	3.65829e-11	BBH_AT5G02490_Hsp70-2.Heat shock protein 70 (Hsp 70) family protein
C03p053680.1_BnaEXP	C03p059780.1_BnaEXP	0.302168	3.66103e-11	AT4G19500.nucleoside-triphosphatase/transmembrane receptor/nucleotide binding/ATP binding protein.Gene
C03p053680.1_BnaEXP	R21314_chrA01p000220.3_BnaEXP	0.302163	3.66565e-11	BBH_AT3G04080_APY1.apyrase 1
C03p053680.1_BnaEXP	A03p036330.1_BnaEXP	0.302159	3.66856e-11	AT3G20190.PRK4.Leucine-rich repeat protein kinase family protein.Gene
C03p053680.1_BnaEXP	C01p017670.1_BnaEXP	0.302149	3.67717e-11	AT4G26180.Mitochondrial substrate carrier family protein.Gene
C03p053680.1_BnaEXP	C01p012020.1_BnaEXP	0.302144	3.6815e-11	BBH_AT4G20910_HEN1.double-stranded RNA binding protein-related / DsRBD protein-like protein
C03p053680.1_BnaEXP	A05p023110.1_BnaEXP	0.302142	3.68306e-11	RBH_AT3G19990_AT3G19990.E3 ubiquitin-protein ligase
C03p053680.1_BnaEXP	A09p017920.1_BnaEXP	0.302142	3.68371e-11	BBH_AT5G44480_DUR.NAD(P)-binding Rossmann-fold superfamily protein
C03p053680.1_BnaEXP	A10p016200.1_BnaEXP	0.302139	3.68562e-11	BBH_AT5G20350_TIP1.Ankyrin repeat family protein with DHHC zinc finger domain-containing protein
C03p053680.1_BnaEXP	C06p007890.1_BnaEXP	0.302138	3.68665e-11	AT1G55590.RNI-like superfamily protein.Gene
C03p053680.1_BnaEXP	C05p003000.1_BnaEXP	0.302131	3.69324e-11	AT1G54360.TAF6B.TBP-ASSOCIATED FACTOR 6B.Gene_%%%_AT1G04950.TAFII59.TATA BOX ASSOCIATED FACTOR II 59.Gene
C03p053680.1_BnaEXP	A02p038810.1_BnaEXP	0.302119	3.70297e-11	BBH_AT5G63370_AT5G63370.Protein kinase superfamily protein
C03p053680.1_BnaEXP	C05p014710.1_BnaEXP	0.302113	3.70884e-11	AT1G18570.MYB51.myb domain protein 51.Gene
C03p053680.1_BnaEXP	C09p017730.1_BnaEXP	0.302112	3.70928e-11	AT1G60440.PANK1.pantothenate kinase 1.Gene
C03p053680.1_BnaEXP	A07p024190.1_BnaEXP	0.30211	3.71078e-11	BBH_AT1G72130_AT1G72130.Major facilitator superfamily protein
C03p053680.1_BnaEXP	A08p030650.1_BnaEXP	0.302054	3.75989e-11	BBH_AT1G17160_AT1G17160.pfkB-like carbohydrate kinase family protein
C03p053680.1_BnaEXP	A02p035680.1_BnaEXP	0.302049	3.76444e-11	BBH_AT3G57880_AT3G57880.Calcium-dependent lipid-binding (CaLB domain) plant phosphoribosyltransferase family protein
C03p053680.1_BnaEXP	C03p031900.1_BnaEXP	0.302041	3.77153e-11	AT4G03410.Peroxisomal membrane 22 kDa (Mpv17/PMP22) family protein.Gene
C03p053680.1_BnaEXP	C07p003840.1_BnaEXP	0.301999	3.80892e-11	AT3G25250.AGC2-1.AGC (cAMP-dependent, cGMP-dependent and protein kinase C) kinase family protein.Gene_%%%_AT4G13000.AGC (cAMP-dependent, cGMP-dependent and protein kinase C) kinase family protein.Gene
C03p053680.1_BnaEXP	A08p016230.1_BnaEXP	0.30197	3.83429e-11	BBH_AT4G35600_CST.Protein kinase superfamily protein
C03p053680.1_BnaEXP	C05p026380.1_BnaEXP	0.30194	3.86169e-11	BBH_AT5G01990_AT5G01990.Auxin efflux carrier family protein
C03p053680.1_BnaEXP	A03p014140.1_BnaEXP	0.301937	3.86434e-11	AT2G07360.SH3 domain-containing protein.Gene
C03p053680.1_BnaEXP	A01p012890.1_BnaEXP	0.301931	3.86951e-11	BBH_AT4G23010_UTR2.UDP-galactose transporter 2
C03p053680.1_BnaEXP	A07p002190.1_BnaEXP	0.301923	3.87739e-11	BBH_AT5G52940_AT5G52940.hypothetical protein (DUF295)
C03p053680.1_BnaEXP	C08p043210.1_BnaEXP	0.301919	3.88059e-11	BBH_AT1G16670_AT1G16670.Protein kinase superfamily protein
C03p053680.1_BnaEXP	C02p048990.1_BnaEXP	0.301898	3.90003e-11	BBH_AT2G21060_GRP2B.glycine-rich protein 2B
C03p053680.1_BnaEXP	A09p034350.1_BnaEXP	0.301894	3.9034e-11	AT3G51030.TRX1.thioredoxin H-type 1.Gene
C03p053680.1_BnaEXP	A06p039560.1_BnaEXP	0.301868	3.92684e-11	AT5G43180.transmembrane protein, putative (Protein of unknown function, DUF599).Gene
C03p053680.1_BnaEXP	C01p021030.1_BnaEXP	0.301866	3.92853e-11	AT4G13820.Leucine-rich repeat (LRR) family protein.Gene
C03p053680.1_BnaEXP	A10p018400.1_BnaEXP	0.301862	3.93259e-11	AT5G17330.GAD.glutamate decarboxylase.Gene
C03p053680.1_BnaEXP	C09p011200.1_BnaEXP	0.301849	3.94429e-11	BBH_AT2G17420_NTRA.NADPH-dependent thioredoxin reductase A
C03p053680.1_BnaEXP	A06p010040.1_BnaEXP	0.301836	3.95683e-11	BBH_AT1G15020_QSOX1.quiescin-sulfhydryl oxidase 1
C03p053680.1_BnaEXP	C06p011250.1_BnaEXP	0.301813	3.97769e-11	BBH_AT1G53680_GSTU28.glutathione S-transferase TAU 28
C03p053680.1_BnaEXP	A02p017190.1_BnaEXP	0.301812	3.97843e-11	RBH_AT1G68230_AT1G68230.Reticulon family protein
C03p053680.1_BnaEXP	C09p043950.1_BnaEXP	0.301802	3.98795e-11	RBH_AT5G53330_AT5G53330.Ubiquitin-associated/translation elongation factor EF1B protein
C03p053680.1_BnaEXP	C07p005810.1_BnaEXP	0.301794	3.99579e-11	BBH_AT1G26820_RNS3.ribonuclease 3
C03p053680.1_BnaEXP	C04p050470.1_BnaEXP	0.301785	4.00449e-11	BBH_AT2G44090_AT2G44090.Ankyrin repeat family protein
C03p053680.1_BnaEXP	A05p024360.1_BnaEXP	0.301781	4.00749e-11	AT3G19420.PEN2.PTEN 2.Gene
C03p053680.1_BnaEXP	C08p033360.2_BnaEXP	0.301773	4.01543e-11	BBH_AT3G58030_AT3G58030.RING/U-box superfamily protein
C03p053680.1_BnaEXP	A07p010430.1_BnaEXP	0.301762	4.02582e-11	AT1G23130.Polyketide cyclase/dehydrase and lipid transport superfamily protein.Gene
C03p053680.1_BnaEXP	C03p020660.1_BnaEXP	0.301759	4.02808e-11	AT2G35550.BPC7.basic pentacysteine 7.Gene
C03p053680.1_BnaEXP	A01p007260.1_BnaEXP	0.301757	4.02986e-11	AT2G19240.Ypt/Rab-GAP domain of gyp1p superfamily protein.Gene_%%%_AT4G29950.Ypt/Rab-GAP domain of gyp1p superfamily protein.Gene
C03p053680.1_BnaEXP	A07p024910.2_BnaEXP	0.301755	4.03217e-11	AT1G24190.SNL3.SIN3-like 3.Gene_%%%_AT1G70060.SNL4.SIN3-like 4.Gene
C03p053680.1_BnaEXP	C05p044740.1_BnaEXP	0.301753	4.03398e-11	AT3G05530.RPT5A.regulatory particle triple-A ATPase 5A.Gene_%%%_AT1G09100.RPT5B.26S proteasome AAA-ATPase subunit RPT5B.Gene
C03p053680.1_BnaEXP	C06p005920.1_BnaEXP	0.301741	4.0451e-11	N/A
C03p053680.1_BnaEXP	C09p034810.1_BnaEXP	0.30174	4.04629e-11	BBH_AT5G52882_AT5G52882.P-loop containing nucleoside triphosphate hydrolases superfamily protein
C03p053680.1_BnaEXP	A03p030300.1_BnaEXP	0.301737	4.04948e-11	BBH_AT3G06490_MYB108.myb domain protein 108
C03p053680.1_BnaEXP	C05p001980.1_BnaEXP	0.301721	4.06469e-11	BBH_AT1G03770_RING1B.RING 1B
C03p053680.1_BnaEXP	A04p012700.1_BnaEXP	0.301705	4.07914e-11	AT2G21240.BPC4.basic pentacysteine 4.Gene
C03p053680.1_BnaEXP	C08p029630.1_BnaEXP	0.301687	4.0966e-11	AT3G54480.SKIP5.SKP1/ASK-interacting protein 5.Gene
C03p053680.1_BnaEXP	C08p023750.1_BnaEXP	0.301676	4.10743e-11	AT1G23560.OBP32pep, putative (DUF220).Gene
C03p053680.1_BnaEXP	A03p046760.1_BnaEXP	0.301663	4.11953e-11	BBH_AT4G23530_AT4G23530.ROH1, putative (DUF793)
C03p053680.1_BnaEXP	A03p053130.1_BnaEXP	0.301649	4.13363e-11	BBH_AT4G33720_AT4G33720.CAP (Cysteine-rich secretory proteins, Antigen 5, and Pathogenesis-related 1 protein) superfamily protein
C03p053680.1_BnaEXP	C05p034540.1_BnaEXP	0.301644	4.13764e-11	BBH_AT1G14170_AT1G14170.RNA-binding KH domain-containing protein
C03p053680.1_BnaEXP	A06p033700.1_BnaEXP	0.301644	4.13785e-11	AT3G27150.Galactose oxidase/kelch repeat superfamily protein.Gene_%%%_AT5G40680.Galactose oxidase/kelch repeat superfamily protein.Gene
C03p053680.1_BnaEXP	C04p040730.1_BnaEXP	0.301628	4.15389e-11	BBH_AT2G30210_LAC3.laccase 3
C03p053680.1_BnaEXP	C09p027740.1_BnaEXP	0.301621	4.16035e-11	AT4G11270.Transducin/WD40 repeat-like superfamily protein.Gene
C03p053680.1_BnaEXP	A09p003050.1_BnaEXP	0.301613	4.16786e-11	AT5G48940.Leucine-rich repeat transmembrane protein kinase family protein.Gene
C03p053680.1_BnaEXP	R203_chrA02p000300.1_BnaEXP	0.301572	4.20865e-11	AT5G42570.B-cell receptor-associated 31-like protein.Gene
C03p053680.1_BnaEXP	C02p038280.1_BnaEXP	0.301552	4.2277e-11	BBH_AT5G24150_SQP1.FAD/NAD(P)-binding oxidoreductase family protein
C03p053680.1_BnaEXP	C09p049490.1_BnaEXP	0.301526	4.254e-11	BBH_AT5G12240_AT5G12240.octanoyltransferase
C03p053680.1_BnaEXP	C02p046550.1_BnaEXP	0.301523	4.25708e-11	BBH_AT4G00520_AT4G00520.Acyl-CoA thioesterase family protein
C03p053680.1_BnaEXP	C05p019560.1_BnaEXP	0.301519	4.26029e-11	BBH_AT1G23500_AT1G23500.GDSL-like Lipase/Acylhydrolase superfamily protein
C03p053680.1_BnaEXP	R67_chrAC05p001500.1_BnaEXP	0.301515	4.26511e-11	AT1G03103.Bifunctional inhibitor/lipid-transfer protein/seed storage 2S albumin superfamily protein.Gene_%%%_AT3G22600.Bifunctional inhibitor/lipid-transfer protein/seed storage 2S albumin superfamily protein.Gene
C03p053680.1_BnaEXP	A03p010410.1_BnaEXP	0.301495	4.28469e-11	AT5G59530.2-oxoglutarate (2OG) and Fe(II)-dependent oxygenase superfamily protein.Gene_%%%_AT5G59540.2-oxoglutarate (2OG) and Fe(II)-dependent oxygenase superfamily protein.Gene_%%%_AT5G43440.2-oxoglutarate (2OG) and Fe(II)-dependent oxygenase superfamily protein.Gene_%%%_AT5G43450.2-oxoglutarate (2OG) and Fe(II)-dependent oxygenase superfamily protein.Gene_%%%_AT1G04350.2-oxoglutarate (2OG) and Fe(II)-dependent oxygenase superfamily protein.Gene_%%%_AT1G04380.2-oxoglutarate (2OG) and Fe(II)-dependent oxygenase superfamily protein.Gene
C03p053680.1_BnaEXP	C05p007270.1_BnaEXP	0.301494	4.28562e-11	AT1G09910.Rhamnogalacturonate lyase family protein.Gene
C03p053680.1_BnaEXP	C09p012900.1_BnaEXP	0.301449	4.33058e-11	AT1G62262.SLAH4.SLAC1 homologue 4.Gene_%%%_AT1G62280.SLAH1.SLAC1 homologue 1.Gene
C03p053680.1_BnaEXP	C09p050650.5_BnaEXP	0.301439	4.34054e-11	RBH_AT5G10840_EMP1.Endomembrane protein 70 protein family
C03p053680.1_BnaEXP	C02p015190.1_BnaEXP	0.301416	4.36409e-11	BBH_AT5G54310_AGD5.ARF-GAP domain 5
C03p053680.1_BnaEXP	C05p025920.1_BnaEXP	0.301406	4.37425e-11	AT1G31730.Adaptin family protein.Gene
C03p053680.1_BnaEXP	C05p038050.1_BnaEXP	0.301404	4.37635e-11	AT3G13845.transmembrane protein.Gene
C03p053680.1_BnaEXP	A05p028840.1_BnaEXP	0.301404	4.37635e-11	AT3G13845.transmembrane protein.Gene
C03p053680.1_BnaEXP	A04p013260.1_BnaEXP	0.301394	4.38679e-11	N/A
C03p053680.1_BnaEXP	R186_chrC06p000410.2_BnaEXP	0.301383	4.39812e-11	BBH_AT3G52990_AT3G52990.Pyruvate kinase family protein
C03p053680.1_BnaEXP	C06p026620.1_BnaEXP	0.301379	4.4025e-11	BBH_AT1G16930_AT1G16930.F-box/RNI-like/FBD-like domains-containing protein
C03p053680.1_BnaEXP	C05p033950.1_BnaEXP	0.301376	4.40471e-11	AT3G17250.Protein phosphatase 2C family protein.Gene
C03p053680.1_BnaEXP	A07p037590.1_BnaEXP	0.301366	4.41566e-11	AT1G79900.BAC2.Mitochondrial substrate carrier family protein.Gene
C03p053680.1_BnaEXP	C03p068500.1_BnaEXP	0.30135	4.4317e-11	AT3G13450.DIN4.Transketolase family protein.Gene_%%%_AT1G55510.BCDH BETA1.branched-chain alpha-keto acid decarboxylase E1 beta subunit.Gene
C03p053680.1_BnaEXP	A05p006260.1_BnaEXP	0.301339	4.44343e-11	AT2G39490.F-box family protein.Gene
C03p053680.1_BnaEXP	R21314_chrA01p000110.1_BnaEXP	0.301338	4.44393e-11	BBH_AT5G18480_PGSIP6.plant glycogenin-like starch initiation protein 6
C03p053680.1_BnaEXP	C06p031940.1_BnaEXP	0.301324	4.45878e-11	AT1G23710.hypothetical protein (DUF1645).Gene
C03p053680.1_BnaEXP	A09p005040.1_BnaEXP	0.301323	4.46016e-11	AT5G25770.alpha/beta-Hydrolases superfamily protein.Gene
C03p053680.1_BnaEXP	C03p021220.1_BnaEXP	0.301317	4.46639e-11	BBH_AT2G48010_RKF3.receptor-like kinase in in flowers 3
C03p053680.1_BnaEXP	A05p025000.1_BnaEXP	0.301298	4.48627e-11	BBH_AT3G18660_PGSIP1.plant glycogenin-like starch initiation protein 1
C03p053680.1_BnaEXP	C05p035640.1_BnaEXP	0.301284	4.50114e-11	AT3G15380.Plasma-membrane choline transporter family protein.Gene
C03p053680.1_BnaEXP	A02p037260.1_BnaEXP	0.301276	4.50915e-11	AT5G25150.TAF5.TBP-associated factor 5.Gene
C03p053680.1_BnaEXP	C04p021320.1_BnaEXP	0.301275	4.51018e-11	N/A
C03p053680.1_BnaEXP	A05p025530.1_BnaEXP	0.301275	4.5106e-11	AT2G22040.LST8-2.Transducin/WD40 repeat-like superfamily protein.Gene_%%%_AT3G18140.LST8-1.Transducin/WD40 repeat-like superfamily protein.Gene
C03p053680.1_BnaEXP	A10p023190.1_BnaEXP	0.301274	4.51175e-11	BBH_AT5G44050_AT5G44050.MATE efflux family protein
C03p053680.1_BnaEXP	C09p016860.1_BnaEXP	0.301269	4.51632e-11	BBH_AT1G61250_SC3.secretory carrier 3
C03p053680.1_BnaEXP	A02p003550.1_BnaEXP	0.301266	4.51967e-11	BBH_AT5G11160_APT5.adenine phosphoribosyltransferase 5
C03p053680.1_BnaEXP	R158_chrAC04p000790.1_BnaEXP	0.30126	4.52613e-11	AT3G55460.SCL30.SC35-like splicing factor 30.Gene
C03p053680.1_BnaEXP	R176p000330.1_BnaEXP	0.30126	4.52642e-11	N/A
C03p053680.1_BnaEXP	C03p011740.1_BnaEXP	0.301257	4.52935e-11	BBH_AT5G20990_B73.molybdopterin biosynthesis CNX1 protein / molybdenum cofactor biosynthesis enzyme CNX1 (CNX1)
C03p053680.1_BnaEXP	A05p029820.1_BnaEXP	0.301256	4.53013e-11	BBH_AT3G12120_FAD2.fatty acid desaturase 2
C03p053680.1_BnaEXP	A04p013990.1_BnaEXP	0.301256	4.53076e-11	AT4G15400.BIA1.HXXXD-type acyl-transferase family protein.Gene_%%%_AT5G47980.HXXXD-type acyl-transferase family protein.Gene
C03p053680.1_BnaEXP	A08p005060.1_BnaEXP	0.301236	4.55175e-11	N/A
C03p053680.1_BnaEXP	C06p032840.1_BnaEXP	0.301236	4.5519e-11	AT1G69840.SPFH/Band 7/PHB domain-containing membrane-associated protein family.Gene
C03p053680.1_BnaEXP	C08p033160.1_BnaEXP	0.301227	4.56082e-11	BBH_AT2G21790_RNR1.ribonucleotide reductase 1
C03p053680.1_BnaEXP	C07p022820.1_BnaEXP	0.301224	4.56415e-11	AT5G24620.Pathogenesis-related thaumatin superfamily protein.Gene
C03p053680.1_BnaEXP	C06p033030.1_BnaEXP	0.301216	4.57313e-11	AT1G69980.structural polyprotein.Gene
C03p053680.1_BnaEXP	A10p022280.1_BnaEXP	0.30121	4.57917e-11	AT5G11640.Thioredoxin superfamily protein.Gene
C03p053680.1_BnaEXP	C02p040500.2_BnaEXP	0.3012	4.58997e-11	BBH_AT5G64810_WRKY51.WRKY DNA-binding protein 51
C03p053680.1_BnaEXP	A05p034260.1_BnaEXP	0.301199	4.59085e-11	BBH_AT1G55365_AT1G55365.hypothetical protein
C03p053680.1_BnaEXP	A09p000410.1_BnaEXP	0.301197	4.59338e-11	AT4G01810.Sec23/Sec24 protein transport family protein.Gene
C03p053680.1_BnaEXP	A01p010230.3_BnaEXP	0.301193	4.59738e-11	BBH_AT4G19600_CYCT1.4
C03p053680.1_BnaEXP	C03p013080.1_BnaEXP	0.30118	4.61175e-11	AT5G59530.2-oxoglutarate (2OG) and Fe(II)-dependent oxygenase superfamily protein.Gene_%%%_AT5G59540.2-oxoglutarate (2OG) and Fe(II)-dependent oxygenase superfamily protein.Gene_%%%_AT5G43440.2-oxoglutarate (2OG) and Fe(II)-dependent oxygenase superfamily protein.Gene_%%%_AT5G43450.2-oxoglutarate (2OG) and Fe(II)-dependent oxygenase superfamily protein.Gene_%%%_AT1G04350.2-oxoglutarate (2OG) and Fe(II)-dependent oxygenase superfamily protein.Gene_%%%_AT1G04380.2-oxoglutarate (2OG) and Fe(II)-dependent oxygenase superfamily protein.Gene
C03p053680.1_BnaEXP	A09p017640.1_BnaEXP	0.301133	4.6624e-11	BBH_AT5G40210_UMAMIT42.nodulin MtN21 /EamA-like transporter family protein
C03p053680.1_BnaEXP	C01p000610.1_BnaEXP	0.301131	4.66444e-11	BBH_AT1G54953_AT1G54953.transmembrane protein
C03p053680.1_BnaEXP	C05p041200.1_BnaEXP	0.301122	4.67429e-11	BBH_AT3G10410_SCPL49.SERINE CARBOXYPEPTIDASE-LIKE 49
C03p053680.1_BnaEXP	C05p027470.1_BnaEXP	0.301102	4.69614e-11	BBH_AT1G50360_VIIIA.P-loop containing nucleoside triphosphate hydrolases superfamily protein
C03p053680.1_BnaEXP	A09p031730.1_BnaEXP	0.301099	4.69883e-11	AT1G24150.FH4.formin homologue 4.Gene
C03p053680.1_BnaEXP	C02p032710.1_BnaEXP	0.301094	4.70426e-11	AT5G67090.Subtilisin-like serine endopeptidase family protein.Gene
C03p053680.1_BnaEXP	A09p024670.1_BnaEXP	0.301077	4.72344e-11	AT4G05390.RFNR1.root FNR 1.Gene
C03p053680.1_BnaEXP	C02p005490.1_BnaEXP	0.301067	4.73451e-11	AT5G14130.Peroxidase superfamily protein.Gene
C03p053680.1_BnaEXP	C05p017590.1_BnaEXP	0.301047	4.75609e-11	AT1G21326.VQ motif-containing protein.Gene
C03p053680.1_BnaEXP	C09p029780.1_BnaEXP	0.301032	4.77326e-11	AT5G56270.WRKY2.WRKY DNA-binding protein 2.Gene
C03p053680.1_BnaEXP	C06p013640.1_BnaEXP	0.301031	4.77379e-11	AT5G38470.RAD23D.Rad23 UV excision repair protein family.Gene
C03p053680.1_BnaEXP	C09p055550.1_BnaEXP	0.301025	4.78039e-11	BBH_AT5G02970_AT5G02970.alpha/beta-Hydrolases superfamily protein
C03p053680.1_BnaEXP	A07p001110.1_BnaEXP	0.301005	4.80293e-11	BBH_AT2G19580_TET2.tetraspanin2
C03p053680.1_BnaEXP	A09p019670.1_BnaEXP	0.300992	4.81772e-11	BBH_AT1G31260_ZIP10.zinc transporter 10 precursor
C03p053680.1_BnaEXP	A09p053000.1_BnaEXP	0.30099	4.81971e-11	BBH_AT1G08370_DCP1.decapping 1
C03p053680.1_BnaEXP	A01p019630.1_BnaEXP	0.300973	4.83864e-11	BBH_AT3G48530_KING1.SNF1-related protein kinase regulatory subunit gamma 1
C03p053680.1_BnaEXP	A08p002610.1_BnaEXP	0.300971	4.84103e-11	AT4G21130.EMB2271.Transducin/WD40 repeat-like superfamily protein.Gene_%%%_AT4G05410.YAO.Transducin/WD40 repeat-like superfamily protein.Gene
C03p053680.1_BnaEXP	C04p004220.1_BnaEXP	0.300951	4.86358e-11	RBH_AT2G43820_UGT74F2.UDP-glucosyltransferase 74F2
C03p053680.1_BnaEXP	C08p035820.1_BnaEXP	0.300947	4.86811e-11	BBH_AT3G61600_POB1.POZ/BTB containin G-protein 1
C03p053680.1_BnaEXP	A03p006320.1_BnaEXP	0.300945	4.87096e-11	RBH_AT5G15490_UGD3.UDP-glucose 6-dehydrogenase family protein
C03p053680.1_BnaEXP	A02p010550.1_BnaEXP	0.300943	4.87355e-11	AT5G59040.COPT3.copper transporter 3.Gene
C03p053680.1_BnaEXP	A01p002860.1_BnaEXP	0.300939	4.878e-11	AT2G17340.pantothenate kinase.Gene_%%%_AT4G35360.pantothenate kinase.Gene
C03p053680.1_BnaEXP	C07p015510.1_BnaEXP	0.300932	4.88583e-11	BBH_AT3G04220_AT3G04220.Disease resistance protein (TIR-NBS-LRR class) family
C03p053680.1_BnaEXP	C08p034110.1_BnaEXP	0.300927	4.89131e-11	BBH_AT3G59410_GCN2.protein kinase family protein
C03p053680.1_BnaEXP	R158_chrAC04p001170.1_BnaEXP	0.300925	4.89342e-11	RBH_AT3G55090_ABCG16.ABC-2 type transporter family protein
C03p053680.1_BnaEXP	C04p046760.1_BnaEXP	0.300924	4.89458e-11	AT4G24420.RNA-binding (RRM/RBD/RNP motifs) family protein.Gene
C03p053680.1_BnaEXP	C09p056280.1_BnaEXP	0.300919	4.89979e-11	AT5G03970.F-box associated ubiquitination effector family protein.Gene
C03p053680.1_BnaEXP	C04p046650.1_BnaEXP	0.300915	4.90528e-11	BBH_AT2G38090_AT2G38090.Duplicated homeodomain-like superfamily protein
C03p053680.1_BnaEXP	A06p001530.1_BnaEXP	0.300867	4.96004e-11	AT1G52760.LysoPL2.lysophospholipase 2.Gene
C03p053680.1_BnaEXP	A09p048680.1_BnaEXP	0.300866	4.96101e-11	AT1G16130.WAKL2.wall associated kinase-like 2.Gene_%%%_AT1G16150.WAKL4.wall associated kinase-like 4.Gene
C03p053680.1_BnaEXP	C08p012280.1_BnaEXP	0.300862	4.96549e-11	N/A
C03p053680.1_BnaEXP	A02p036060.1_BnaEXP	0.300856	4.9729e-11	AT5G28020.CYSD2.cysteine synthase D2.Gene
C03p053680.1_BnaEXP	C04p040240.1_BnaEXP	0.300847	4.98313e-11	BBH_AT3G25010_RLP41.receptor like protein 41
C03p053680.1_BnaEXP	C04p022880.1_BnaEXP	0.300842	4.98843e-11	AT3G63380.ATPase E1-E2 type family protein / haloacid dehalogenase-like hydrolase family protein.Gene
C03p053680.1_BnaEXP	C09p026360.1_BnaEXP	0.300821	5.0139e-11	AT4G04490.CRK36.cysteine-rich RLK (RECEPTOR-like protein kinase) 36.Gene
C03p053680.1_BnaEXP	C04p001520.1_BnaEXP	0.300819	5.01542e-11	BBH_AT2G46270_GBF3.G-box binding factor 3
C03p053680.1_BnaEXP	A03p045200.1_BnaEXP	0.300803	5.03439e-11	BBH_AT4G19975_AT4G19975.nucleotide-diphospho-sugar transferase family protein
C03p053680.1_BnaEXP	A09p017290.2_BnaEXP	0.300784	5.0568e-11	BBH_AT5G43360_PHT1.3
C03p053680.1_BnaEXP	C06p020320.1_BnaEXP	0.300767	5.07657e-11	BBH_AT3G61240_AT3G61240.DEA(D/H)-box RNA helicase family protein
C03p053680.1_BnaEXP	C03p005340.1_BnaEXP	0.300763	5.08105e-11	BBH_AT5G08170_EMB1873.porphyromonas-type peptidyl-arginine deiminase family protein
C03p053680.1_BnaEXP	C01p030990.1_BnaEXP	0.300749	5.09818e-11	BBH_AT4G14660_NRPE7.RNA polymerase Rpb7-like, N-terminal domain-containing protein
C03p053680.1_BnaEXP	A04p014670.1_BnaEXP	0.300748	5.09876e-11	BBH_AT2G23790_AT2G23790.calcium uniporter (DUF607)
C03p053680.1_BnaEXP	A02p033830.1_BnaEXP	0.300746	5.10196e-11	N/A
C03p053680.1_BnaEXP	C01p010750.1_BnaEXP	0.300734	5.11591e-11	BBH_AT4G19040_EDR2.ENHANCED DISEASE RESISTANCE 2
C03p053680.1_BnaEXP	C09p041610.1_BnaEXP	0.300723	5.12859e-11	N/A
C03p053680.1_BnaEXP	A06p011860.1_BnaEXP	0.300722	5.12967e-11	AT1G17285.transmembrane protein.Gene_%%%_AT1G17300.hypothetical protein.Gene
C03p053680.1_BnaEXP	C02p017140.1_BnaEXP	0.300721	5.13141e-11	AT1G65270.ER membrane protein complex subunit-like protein.Gene
C03p053680.1_BnaEXP	C01p014580.1_BnaEXP	0.300707	5.14857e-11	BBH_AT4G22950_AGL19.AGAMOUS-like 19
C03p053680.1_BnaEXP	A02p009780.1_BnaEXP	0.300696	5.16087e-11	AT5G58470.TAF15b.TBP-associated factor 15B.Gene
C03p053680.1_BnaEXP	C06p012490.1_BnaEXP	0.300691	5.1676e-11	N/A
C03p053680.1_BnaEXP	C02p046860.1_BnaEXP	0.300688	5.17092e-11	N/A
C03p053680.1_BnaEXP	C04p032610.1_BnaEXP	0.300678	5.18278e-11	AT5G40850.UPM1.urophorphyrin methylase 1.Gene
C03p053680.1_BnaEXP	C08p036780.1_BnaEXP	0.30067	5.19254e-11	BBH_AT5G53650_AT5G53650.ABC transporter A family protein
C03p053680.1_BnaEXP	A05p019790.1_BnaEXP	0.300649	5.21777e-11	AT1G32360.Zinc finger (CCCH-type) family protein.Gene
C03p053680.1_BnaEXP	C04p040190.1_BnaEXP	0.300639	5.23029e-11	N/A
C03p053680.1_BnaEXP	C07p023650.1_BnaEXP	0.30063	5.24063e-11	AT5G23520.smr (Small MutS Related) domain-containing protein.Gene
C03p053680.1_BnaEXP	C09p024740.1_BnaEXP	0.300613	5.26185e-11	BBH_AT2G03280_AT2G03280.O-fucosyltransferase family protein
C03p053680.1_BnaEXP	A01p008080.1_BnaEXP	0.300603	5.27482e-11	AT4G28980.CAK1AT.CDK-activating kinase 1AT.Gene
C03p053680.1_BnaEXP	C06p020950.1_BnaEXP	0.300568	5.31748e-11	AT3G62240.RING/U-box superfamily protein.Gene
C03p053680.1_BnaEXP	A09p001490.1_BnaEXP	0.300567	5.31832e-11	AT2G26970.Polynucleotidyl transferase, ribonuclease H-like superfamily protein.Gene
C03p053680.1_BnaEXP	A04p029130.1_BnaEXP	0.300565	5.32158e-11	AT2G45360.ankyrin repeat/KH domain protein (DUF1442).Gene
C03p053680.1_BnaEXP	A09p044970.1_BnaEXP	0.300563	5.32363e-11	AT4G00955.wall-associated receptor kinase-like protein.Gene_%%%_AT2G23450.Protein kinase superfamily protein.Gene
C03p053680.1_BnaEXP	C01p031510.1_BnaEXP	0.30056	5.32694e-11	BBH_AT3G23250_MYB15.myb domain protein 15
C03p053680.1_BnaEXP	C08p008600.2_BnaEXP	0.300552	5.33711e-11	BBH_AT1G31970_STRS1.DEA(D/H)-box RNA helicase family protein
C03p053680.1_BnaEXP	C09p017550.1_BnaEXP	0.300543	5.34824e-11	BBH_AT3G05590_RPL18.ribosomal protein L18
C03p053680.1_BnaEXP	A01p035040.1_BnaEXP	0.300536	5.35674e-11	AT3G11230.Yippee family putative zinc-binding protein.Gene
C03p053680.1_BnaEXP	R199_chrC09p001190.1_BnaEXP	0.300533	5.36042e-11	AT5G04540.MTM2.Myotubularin-like phosphatases II superfamily.Gene
C03p053680.1_BnaEXP	C02p040870.1_BnaEXP	0.300524	5.37212e-11	BBH_AT5G64070_PI-4KBETA1.phosphatidylinositol 4-OH kinase beta1
C03p053680.1_BnaEXP	C08p028250.1_BnaEXP	0.300502	5.39981e-11	N/A
C03p053680.1_BnaEXP	C02p012820.1_BnaEXP	0.300469	5.44114e-11	BBH_AT4G17565_AT4G17565.F-box protein (DUF295)
C03p053680.1_BnaEXP	C06p015740.1_BnaEXP	0.300458	5.4545e-11	BBH_AT3G53950_AT3G53950.glyoxal oxidase-related protein
C03p053680.1_BnaEXP	A10p027010.1_BnaEXP	0.300458	5.45455e-11	AT5G05080.UBC22.ubiquitin-conjugating enzyme 22.Gene
C03p053680.1_BnaEXP	A03p022390.1_BnaEXP	0.300458	5.45499e-11	BBH_AT2G46610_RS31a.RNA-binding (RRM/RBD/RNP motifs) family protein
C03p053680.1_BnaEXP	C02p002640.1_BnaEXP	0.300454	5.45996e-11	AT5G07910.Leucine-rich repeat (LRR) family protein.Gene
C03p053680.1_BnaEXP	A05p019480.1_BnaEXP	0.300449	5.46646e-11	RBH_AT5G49690_AT5G49690.UDP-Glycosyltransferase superfamily protein
C03p053680.1_BnaEXP	A09p010680.1_BnaEXP	0.300443	5.47372e-11	N/A
C03p053680.1_BnaEXP	C01p022990.2_BnaEXP	0.30043	5.49094e-11	AT5G59570.BOA.Homeodomain-like superfamily protein.Gene_%%%_AT3G46640.PCL1.Homeodomain-like superfamily protein.Gene
C03p053680.1_BnaEXP	A09p023470.1_BnaEXP	0.300426	5.49628e-11	BBH_AT2G02010_GAD4.glutamate decarboxylase 4
C03p053680.1_BnaEXP	R21424_chrA01p000040.1_BnaEXP	0.300414	5.51153e-11	AT3G02550.LBD41.LOB domain-containing protein 41.Gene
C03p053680.1_BnaEXP	C03p040440.1_BnaEXP	0.300407	5.52013e-11	BBH_AT3G16620_TOC120.translocon outer complex protein 120
C03p053680.1_BnaEXP	A03p020040.1_BnaEXP	0.300399	5.53066e-11	AT2G40830.RHC1A.RING-H2 finger C1A.Gene
C03p053680.1_BnaEXP	A10p018660.1_BnaEXP	0.300387	5.5464e-11	AT5G16880.Target of Myb protein 1.Gene
C03p053680.1_BnaEXP	C02p044070.1_BnaEXP	0.300358	5.58312e-11	AT1G77530.O-methyltransferase family protein.Gene_%%%_AT1G77520.O-methyltransferase family protein.Gene
C03p053680.1_BnaEXP	A03p022790.1_BnaEXP	0.300355	5.58673e-11	AT2G29950.ELF4-L1.ELF4-like 1.Gene
C03p053680.1_BnaEXP	A06p003310.1_BnaEXP	0.300343	5.60301e-11	AT1G50120.immunoglobulin.Gene
C03p053680.1_BnaEXP	A09p049630.1_BnaEXP	0.300319	5.6345e-11	BBH_AT2G02220_PSKR1.phytosulfokin receptor 1
C03p053680.1_BnaEXP	C04p022100.1_BnaEXP	0.300317	5.63654e-11	AT3G58670.2-aminoethanethiol dioxygenase, putative (DUF1637).Gene
C03p053680.1_BnaEXP	A09p051100.1_BnaEXP	0.300316	5.63824e-11	AT1G12440.A20/AN1-like zinc finger family protein.Gene
C03p053680.1_BnaEXP	C09p028560.1_BnaEXP	0.300314	5.64056e-11	N/A
C03p053680.1_BnaEXP	R18_chrAC05p000270.1_BnaEXP	0.300313	5.64261e-11	AT1G43890.RAB18.RAB GTPASE HOMOLOG B18.Gene
C03p053680.1_BnaEXP	C02p028450.1_BnaEXP	0.300308	5.64881e-11	BBH_AT5G44460_CML43.calmodulin like 43
C03p053680.1_BnaEXP	C04p002030.1_BnaEXP	0.300301	5.65814e-11	BBH_AT2G40935_AT2G40935.PLAC8 family protein
C03p053680.1_BnaEXP	A09p004010.1_BnaEXP	0.300298	5.6612e-11	AT5G28830.calcium-binding EF hand family protein.Gene
C03p053680.1_BnaEXP	C01p028660.1_BnaEXP	0.300298	5.66156e-11	BBH_AT1G61820_BGLU46.beta glucosidase 46
C03p053680.1_BnaEXP	C09p038880.1_BnaEXP	0.300289	5.67398e-11	BBH_AT5G17330_GAD.glutamate decarboxylase
C03p053680.1_BnaEXP	A03p052630.1_BnaEXP	0.300284	5.67954e-11	AT4G32860.Avr9/Cf-9 rapidly elicited protein.Gene
C03p053680.1_BnaEXP	A06p026930.1_BnaEXP	0.300266	5.70398e-11	BBH_AT2G17290_CPK6.Calcium-dependent protein kinase family protein
C03p053680.1_BnaEXP	A08p024290.1_BnaEXP	0.300256	5.71663e-11	AT1G17620.Late embryogenesis abundant (LEA) hydroxyproline-rich glycoprotein family.Gene
C03p053680.1_BnaEXP	C08p029240.1_BnaEXP	0.300252	5.72203e-11	AT3G54040.PAR1 protein.Gene
C03p053680.1_BnaEXP	C03p067530.1_BnaEXP	0.300235	5.74541e-11	BBH_AT1G62800_ASP4.aspartate aminotransferase 4
C03p053680.1_BnaEXP	C06p000730.1_BnaEXP	0.300225	5.75793e-11	AT1G44835.YbaK/aminoacyl-tRNA synthetase-associated domain-containing protein.Gene
C03p053680.1_BnaEXP	A09p051740.1_BnaEXP	0.300201	5.79134e-11	BBH_AT1G11100_AT1G11100.SNF2 domain-containing protein / helicase domain-containing protein / zinc finger protein-like protein
C03p053680.1_BnaEXP	A09p052050.1_BnaEXP	0.300201	5.79134e-11	BBH_AT1G11100_AT1G11100.SNF2 domain-containing protein / helicase domain-containing protein / zinc finger protein-like protein
C03p053680.1_BnaEXP	C06p022920.1_BnaEXP	0.3002	5.79272e-11	BBH_AT1G77885_AT1G77885.hypothetical protein
C03p053680.1_BnaEXP	C05p013060.1_BnaEXP	0.300191	5.80388e-11	BBH_AT1G16560_AT1G16560.Per1-like family protein
C03p053680.1_BnaEXP	A10p022210.1_BnaEXP	0.300186	5.81088e-11	BBH_AT5G11710_AT5G11710.ENTH/VHS family protein
C03p053680.1_BnaEXP	C02p045840.1_BnaEXP	0.300182	5.81686e-11	BBH_AT1G66560_WRKY64.WRKY DNA-binding protein 64
C03p053680.1_BnaEXP	C05p003460.1_BnaEXP	0.300169	5.83338e-11	BBH_AT1G05370_AT1G05370.Sec14p-like phosphatidylinositol transfer family protein
C03p053680.1_BnaEXP	C07p033230.1_BnaEXP	0.300167	5.83725e-11	BBH_AT5G54160_OMT1.O-methyltransferase 1
C03p053680.1_BnaEXP	A03p042150.1_BnaEXP	0.30016	5.84636e-11	BBH_AT3G51600_LTP5.lipid transfer protein 5
C03p053680.1_BnaEXP	A10p004580.1_BnaEXP	0.300155	5.8524e-11	AT1G06780.GAUT6.galacturonosyltransferase 6.Gene
C03p053680.1_BnaEXP	C09p030960.1_BnaEXP	0.300146	5.86488e-11	N/A
C03p053680.1_BnaEXP	C04p040970.1_BnaEXP	0.300146	5.86534e-11	BBH_AT2G30490_C4H.cinnamate-4-hydroxylase
C03p053680.1_BnaEXP	A08p009380.2_BnaEXP	0.300129	5.88779e-11	BBH_AT4G17785_MYB39.myb domain protein 39
C03p053680.1_BnaEXP	A01p030610.2_BnaEXP	0.30012	5.90051e-11	BBH_AT3G16830_TPR2.TOPLESS-related 2
C03p053680.1_BnaEXP	C03p066580.1_BnaEXP	0.300112	5.91165e-11	BBH_AT1G51720_AT1G51720.Amino acid dehydrogenase family protein
C03p053680.1_BnaEXP	A06p028490.1_BnaEXP	0.300109	5.91635e-11	AT5G10930.CIPK5.CBL-interacting protein kinase 5.Gene_%%%_AT5G25110.CIPK25.CBL-interacting protein kinase 25.Gene
C03p053680.1_BnaEXP	A06p007920.1_BnaEXP	0.300108	5.91686e-11	AT1G13195.RING/U-box superfamily protein.Gene
C03p053680.1_BnaEXP	C09p018190.1_BnaEXP	0.3001	5.92815e-11	AT1G59670.GSTU15.glutathione S-transferase TAU 15.Gene
C03p053680.1_BnaEXP	C08p011750.1_BnaEXP	0.300097	5.93221e-11	BBH_AT1G71390_RLP11.receptor like protein 11
C03p053680.1_BnaEXP	C07p036710.2_BnaEXP	0.300097	5.93229e-11	AT4G33710.CAP (Cysteine-rich secretory proteins, Antigen 5, and Pathogenesis-related 1 protein) superfamily protein.Gene_%%%_AT5G26130.CAP (Cysteine-rich secretory proteins, Antigen 5, and Pathogenesis-related 1 protein) superfamily protein.Gene
C03p053680.1_BnaEXP	A07p032090.1_BnaEXP	0.300092	5.93912e-11	AT1G73410.MYB54.myb domain protein 54.Gene
C03p053680.1_BnaEXP	R106p000140.1_BnaEXP	0.30007	5.97016e-11	AT1G56440.TPR5.Tetratricopeptide repeat (TPR)-like superfamily protein.Gene
C03p053680.1_BnaEXP	C04p052450.1_BnaEXP	0.300049	5.99814e-11	AT2G47950.myelin transcription factor-like protein.Gene
C03p053680.1_BnaEXP	A02p015060.1_BnaEXP	0.300038	6.01385e-11	AT5G51260.HAD superfamily, subfamily IIIB acid phosphatase.Gene
C03p053680.1_BnaEXP	C03p008210.1_BnaEXP	0.300033	6.02096e-11	AT5G14340.MYB40.myb domain protein 40.Gene
C03p053680.1_BnaEXP	A02p000490.1_BnaEXP	0.300022	6.03629e-11	AT5G02880.UPL4.ubiquitin-protein ligase 4.Gene
C03p053680.1_BnaEXP	A03p013100.1_BnaEXP	0.300021	6.03841e-11	AT5G54160.OMT1.O-methyltransferase 1.Gene
C03p053680.1_BnaEXP	C04p019810.1_BnaEXP	0.300017	6.04302e-11	BBH_AT3G62600_ATERDJ3B.DNAJ heat shock family protein
C03p053680.1_BnaEXP	A04p006760.1_BnaEXP	0.300014	6.04725e-11	AT1G52950.Nucleic acid-binding, OB-fold-like protein.Gene
C03p053680.1_BnaEXP	A05p019070.1_BnaEXP	0.300014	6.04725e-11	AT1G52950.Nucleic acid-binding, OB-fold-like protein.Gene
C03p053680.1_BnaEXP	A10p000030.1_BnaEXP	0.300014	6.04725e-11	AT1G52950.Nucleic acid-binding, OB-fold-like protein.Gene
C03p053680.1_BnaEXP	R186_chrC06p000640.1_BnaEXP	0.300005	6.06047e-11	BBH_AT2G36320_AT2G36320.A20/AN1-like zinc finger family protein

### Sheet: S14
Table S14: Genes co-expressed with BnaFLS3-3.
Candidate gene	Gene ID	Spearman's correlation coefficient	Adjusted p-value	Functional annotation
C02p041120.1_BnaEXP	C02p040720.1_BnaEXP	0.668128	3.4954e-86	RBH_AT5G64280_DiT2.2.dicarboxylate transporter 2.2
C02p041120.1_BnaEXP	C02p043410.1_BnaEXP	0.649755	1.01575e-79	BBH_AT5G62880_RAC10.RAC-like 10
C02p041120.1_BnaEXP	C02p043370.1_BnaEXP	0.643053	1.79544e-77	BBH_AT5G62820_AT5G62820.Uncharacterized protein family (UPF0497)
C02p041120.1_BnaEXP	C02p040950.1_BnaEXP	0.628412	9.40072e-73	BBH_AT5G63940_AT5G63940.kinase with adenine nucleotide alpha hydrolases-like domain-containing protein
C02p041120.1_BnaEXP	C02p040890.1_BnaEXP	0.612026	9.19847e-68	AT5G64030.S-adenosyl-L-methionine-dependent methyltransferases superfamily protein.Gene
C02p041120.1_BnaEXP	C02p041140.1_BnaEXP	0.592605	3.25067e-62	BBH_AT5G63530_FP3.farnesylated protein 3
C02p041120.1_BnaEXP	C02p040540.1_BnaEXP	0.581941	2.51826e-59	BBH_AT5G64740_CESA6.cellulose synthase 6
C02p041120.1_BnaEXP	C02p043140.1_BnaEXP	0.562608	2.37318e-54	BBH_AT5G62350_AT5G62350.Plant invertase/pectin methylesterase inhibitor superfamily protein
C02p041120.1_BnaEXP	C02p038450.1_BnaEXP	0.547264	1.24802e-50	AT5G23610.DYAD protein.Gene
C02p041120.1_BnaEXP	C05p022920.1_BnaEXP	0.541174	3.31405e-49	BBH_AT1G28340_RLP4.receptor like protein 4
C02p041120.1_BnaEXP	C02p043510.1_BnaEXP	0.537974	1.80739e-48	AT5G63280.C2H2-like zinc finger protein.Gene
C02p041120.1_BnaEXP	C02p017580.1_BnaEXP	0.53035	9.56845e-47	BBH_AT1G66200_GSR2.hypothetical protein
C02p041120.1_BnaEXP	C09p047080.1_BnaEXP	0.528948	1.96291e-46	BBH_AT5G49720_GH9A1.glycosyl hydrolase 9A1
C02p041120.1_BnaEXP	C02p040790.1_BnaEXP	0.525169	1.3408e-45	AT5G64230.1,8-cineole synthase.Gene
C02p041120.1_BnaEXP	C03p045090.1_BnaEXP	0.517229	7.0211e-44	BBH_AT3G23300_AT3G23300.S-adenosyl-L-methionine-dependent methyltransferases superfamily protein
C02p041120.1_BnaEXP	C02p038380.1_BnaEXP	0.513353	4.66954e-43	AT5G23940.PEL3.HXXXD-type acyl-transferase family protein.Gene
C02p041120.1_BnaEXP	C02p038410.1_BnaEXP	0.508957	3.88769e-42	BBH_AT5G23870_AT5G23870.Pectinacetylesterase family protein
C02p041120.1_BnaEXP	C02p040460.1_BnaEXP	0.508954	3.89349e-42	BBH_AT5G64850_AT5G64850.sorbin/SH3 domain protein
C02p041120.1_BnaEXP	C02p040670.1_BnaEXP	0.508894	4.00782e-42	BBH_AT5G64360_EIP9.Chaperone DnaJ-domain superfamily protein
C02p041120.1_BnaEXP	C02p043540.1_BnaEXP	0.508718	4.35907e-42	AT5G63380.AMP-dependent synthetase and ligase family protein.Gene
C02p041120.1_BnaEXP	C02p020750.1_BnaEXP	0.507474	7.8936e-42	BBH_AT1G75680_GH9B7.glycosyl hydrolase 9B7
C02p041120.1_BnaEXP	C02p043420.1_BnaEXP	0.506288	1.38739e-41	BBH_AT5G62890_AT5G62890.Xanthine/uracil permease family protein
C02p041120.1_BnaEXP	C02p040690.1_BnaEXP	0.506058	1.54718e-41	BBH_AT5G64340_SAC51.transcription factor SAC51
C02p041120.1_BnaEXP	C02p043430.1_BnaEXP	0.503986	4.1171e-41	BBH_AT5G62910_AT5G62910.RING/U-box superfamily protein
C02p041120.1_BnaEXP	A07p011720.1_BnaEXP	0.503908	4.27029e-41	BBH_AT1G20500_AT1G20500.AMP-dependent synthetase and ligase family protein
C02p041120.1_BnaEXP	C03p052900.1_BnaEXP	0.5038	4.49349e-41	AT5G64340.SAC51.transcription factor SAC51.Gene_%%%_AT5G50010.transcription factor bHLH145.Gene
C02p041120.1_BnaEXP	C02p041100.2_BnaEXP	0.502613	7.84777e-41	BBH_AT5G63640_AT5G63640.ENTH/VHS/GAT family protein
C02p041120.1_BnaEXP	C02p040870.1_BnaEXP	0.502394	8.69596e-41	BBH_AT5G64070_PI-4KBETA1.phosphatidylinositol 4-OH kinase beta1
C02p041120.1_BnaEXP	C02p043160.1_BnaEXP	0.499446	3.43512e-40	BBH_AT5G62420_AT5G62420.NAD(P)-linked oxidoreductase superfamily protein
C02p041120.1_BnaEXP	C02p043170.1_BnaEXP	0.499446	3.43512e-40	BBH_AT5G62420_AT5G62420.NAD(P)-linked oxidoreductase superfamily protein
C02p041120.1_BnaEXP	C05p000510.1_BnaEXP	0.492296	9.10521e-39	AT1G01430.TBL25.TRICHOME BIREFRINGENCE-LIKE 25.Gene
C02p041120.1_BnaEXP	C02p041150.1_BnaEXP	0.489654	2.9968e-38	AT5G63520.F-box/LRR protein.Gene
C02p041120.1_BnaEXP	C08p001700.1_BnaEXP	0.4887	4.59575e-38	AT3G16920.CTL2.chitinase-like protein.Gene_%%%_AT1G05850.POM1.Chitinase family protein.Gene
C02p041120.1_BnaEXP	R94p001590.2_BnaEXP	0.486185	1.41052e-37	AT3G46550.SOS5.Fasciclin-like arabinogalactan family protein.Gene
C02p041120.1_BnaEXP	C03p017150.1_BnaEXP	0.485366	2.0277e-37	BBH_AT5G52060_BAG1.BCL-2-associated athanogene 1
C02p041120.1_BnaEXP	C09p033580.1_BnaEXP	0.483208	5.25222e-37	BBH_AT5G60020_LAC17.laccase 17
C02p041120.1_BnaEXP	A03p050810.1_BnaEXP	0.482706	6.54754e-37	AT4G30020.PA-domain containing subtilase family protein.Gene
C02p041120.1_BnaEXP	C06p037890.1_BnaEXP	0.482359	7.62524e-37	BBH_AT1G75680_GH9B7.glycosyl hydrolase 9B7
C02p041120.1_BnaEXP	A08p000270.1_BnaEXP	0.482205	8.15674e-37	BBH_AT1G55840_AT1G55840.Sec14p-like phosphatidylinositol transfer family protein
C02p041120.1_BnaEXP	C01p018200.1_BnaEXP	0.482134	8.41635e-37	BBH_AT4G26640_WRKY20.WRKY family transcription factor family protein
C02p041120.1_BnaEXP	C02p041040.1_BnaEXP	0.48179	9.78414e-37	AT5G63770.DGK2.diacylglycerol kinase 2.Gene
C02p041120.1_BnaEXP	C07p022030.1_BnaEXP	0.480772	1.52615e-36	AT5G25830.GATA12.GATA transcription factor 12.Gene
C02p041120.1_BnaEXP	A01p017990.1_BnaEXP	0.480772	1.52615e-36	AT5G25830.GATA12.GATA transcription factor 12.Gene
C02p041120.1_BnaEXP	C08p021100.1_BnaEXP	0.480254	1.91246e-36	AT1G18840.IQD30.IQ-domain 30.Gene
C02p041120.1_BnaEXP	C05p027920.1_BnaEXP	0.479215	3.00356e-36	AT3G22190.IQD5.IQ-domain 5.Gene
C02p041120.1_BnaEXP	C01p026550.1_BnaEXP	0.478712	3.7356e-36	AT1G61210.DWA3.Transducin/WD40 repeat-like superfamily protein.Gene
C02p041120.1_BnaEXP	C03p068820.1_BnaEXP	0.478628	3.87381e-36	AT1G55840.Sec14p-like phosphatidylinositol transfer family protein.Gene
C02p041120.1_BnaEXP	C05p030760.1_BnaEXP	0.477646	5.92016e-36	AT3G19820.DWF1.cell elongation protein / DWARF1 / DIMINUTO (DIM).Gene
C02p041120.1_BnaEXP	A09p013890.1_BnaEXP	0.476597	9.30554e-36	AT1G62330.O-fucosyltransferase family protein.Gene
C02p041120.1_BnaEXP	A05p014590.1_BnaEXP	0.47645	9.90988e-36	BBH_AT4G14570_AARE.acylaminoacyl-peptidase-like protein
C02p041120.1_BnaEXP	C09p016280.1_BnaEXP	0.475554	1.4556e-35	RBH_AT1G62330_AT1G62330.O-fucosyltransferase family protein
C02p041120.1_BnaEXP	C03p052910.1_BnaEXP	0.474777	2.03021e-35	AT5G64330.NPH3.Phototropic-responsive NPH3 family protein.Gene
C02p041120.1_BnaEXP	C02p039560.2_BnaEXP	0.473464	3.55473e-35	BBH_AT5G66760_SDH1-1.succinate dehydrogenase 1-1
C02p041120.1_BnaEXP	C06p040180.1_BnaEXP	0.47334	3.74695e-35	RBH_AT1G78580_TPS1.trehalose-6-phosphate synthase
C02p041120.1_BnaEXP	C02p025450.1_BnaEXP	0.472805	4.70458e-35	BBH_AT1G71900_AT1G71900.magnesium transporter, putative (DUF803)
C02p041120.1_BnaEXP	C05p008510.1_BnaEXP	0.472492	5.3715e-35	BBH_AT1G11310_MLO2.Seven transmembrane MLO family protein
C02p041120.1_BnaEXP	R94p002760.2_BnaEXP	0.471575	7.92185e-35	AT3G44200.NEK6.serine/threonine-protein kinase NEK5.Gene
C02p041120.1_BnaEXP	C02p039840.1_BnaEXP	0.471368	8.64822e-35	BBH_AT5G67470_FH6.formin homolog 6
C02p041120.1_BnaEXP	C01p010080.1_BnaEXP	0.470687	1.15274e-34	AT4G18380.F-box family protein.Gene
C02p041120.1_BnaEXP	C04p028520.1_BnaEXP	0.470644	1.17385e-34	AT3G52370.FLA15.FASCICLIN-like arabinogalactan protein 15 precursor.Gene
C02p041120.1_BnaEXP	C01p009830.1_BnaEXP	0.470164	1.43693e-34	BBH_AT4G18030_AT4G18030.S-adenosyl-L-methionine-dependent methyltransferases superfamily protein
C02p041120.1_BnaEXP	C07p019680.1_BnaEXP	0.469912	1.59767e-34	AT5G48500.pathogenic type III effector avirulence factor Avr AvrRpt-cleavage: cleavage site protein.Gene_%%%_AT2G10930.transmembrane protein.Gene
C02p041120.1_BnaEXP	A05p024310.1_BnaEXP	0.46985	1.64006e-34	AT3G19450.ATCAD4.GroES-like zinc-binding alcohol dehydrogenase family protein.Gene
C02p041120.1_BnaEXP	C04p040470.1_BnaEXP	0.46969	1.75368e-34	BBH_AT2G29660_AT2G29660.zinc finger (C2H2 type) family protein
C02p041120.1_BnaEXP	C08p035680.1_BnaEXP	0.469004	2.33904e-34	BBH_AT3G61440_CYSC1.cysteine synthase C1
C02p041120.1_BnaEXP	C06p033280.1_BnaEXP	0.468418	2.98992e-34	BBH_AT1G70280_AT1G70280.NHL domain-containing protein
C02p041120.1_BnaEXP	C04p035090.1_BnaEXP	0.468415	2.99407e-34	BBH_AT2G22125_CSI1.binding protein
C02p041120.1_BnaEXP	C04p002920.1_BnaEXP	0.468053	3.48366e-34	BBH_AT2G42320_AT2G42320.nucleolar protein gar2-like protein
C02p041120.1_BnaEXP	C09p037010.1_BnaEXP	0.467538	4.32022e-34	BBH_AT5G19390_AT5G19390.Rho GTPase activation protein (RhoGAP) with PH domain-containing protein
C02p041120.1_BnaEXP	C08p030560.1_BnaEXP	0.46707	5.25011e-34	AT3G55020.Ypt/Rab-GAP domain of gyp1p superfamily protein.Gene_%%%_AT2G39280.Ypt/Rab-GAP domain of gyp1p superfamily protein.Gene
C02p041120.1_BnaEXP	A06p024480.1_BnaEXP	0.466967	5.48171e-34	AT5G64340.SAC51.transcription factor SAC51.Gene_%%%_AT5G50010.transcription factor bHLH145.Gene
C02p041120.1_BnaEXP	A01p031630.1_BnaEXP	0.466422	6.87757e-34	BBH_AT3G19390_AT3G19390.Granulin repeat cysteine protease family protein
C02p041120.1_BnaEXP	C03p056490.1_BnaEXP	0.464348	1.62408e-33	BBH_AT4G39170_AT4G39170.Sec14p-like phosphatidylinositol transfer family protein
C02p041120.1_BnaEXP	C02p025720.1_BnaEXP	0.464063	1.82722e-33	AT1G72160.Sec14p-like phosphatidylinositol transfer family protein.Gene
C02p041120.1_BnaEXP	C05p003880.1_BnaEXP	0.462732	3.15982e-33	BBH_AT1G05850_POM1.Chitinase family protein
C02p041120.1_BnaEXP	A03p001960.1_BnaEXP	0.462701	3.20036e-33	BBH_AT5G05170_CEV1.Cellulose synthase family protein
C02p041120.1_BnaEXP	A03p039140.1_BnaEXP	0.462623	3.30504e-33	AT2G12400.plasma membrane fusion protein.Gene
C02p041120.1_BnaEXP	C02p021320.1_BnaEXP	0.462574	3.37209e-33	AT1G76580.Squamosa promoter-binding protein-like (SBP domain) transcription factor family protein.Gene
C02p041120.1_BnaEXP	C05p016100.1_BnaEXP	0.462363	3.67662e-33	RBH_AT1G19920_APS2.Pseudouridine synthase/archaeosine transglycosylase-like family protein
C02p041120.1_BnaEXP	C06p011500.1_BnaEXP	0.462131	4.04331e-33	BBH_AT1G53840_PME1.pectin methylesterase 1
C02p041120.1_BnaEXP	C05p020560.1_BnaEXP	0.461874	4.49352e-33	BBH_AT1G26850_AT1G26850.S-adenosyl-L-methionine-dependent methyltransferases superfamily protein
C02p041120.1_BnaEXP	C06p033440.1_BnaEXP	0.460604	7.55106e-33	BBH_AT1G23530_AT1G23530.transmembrane protein
C02p041120.1_BnaEXP	R40268543_chrC03p001580.1_BnaEXP	0.460459	8.01154e-33	BBH_AT5G62710_AT5G62710.Leucine-rich repeat protein kinase family protein
C02p041120.1_BnaEXP	C04p026150.1_BnaEXP	0.459916	9.99246e-33	BBH_AT3G54030_BSK6.kinase with tetratricopeptide repeat domain-containing protein
C02p041120.1_BnaEXP	C02p034440.1_BnaEXP	0.458726	1.62064e-32	BBH_AT3G27325_AT3G27325.hydrolases, acting on ester bond
C02p041120.1_BnaEXP	C04p011310.1_BnaEXP	0.457204	2.99791e-32	AT2G32950.COP1.Transducin/WD40 repeat-like superfamily protein.Gene
C02p041120.1_BnaEXP	A06p016560.1_BnaEXP	0.45713	3.08882e-32	BBH_AT3G48610_NPC6.non-specific phospholipase C6
C02p041120.1_BnaEXP	C02p038150.1_BnaEXP	0.456521	3.94877e-32	BBH_AT2G01660_PDLP6.plasmodesmata-located protein 6
C02p041120.1_BnaEXP	C07p003700.2_BnaEXP	0.456396	4.15193e-32	BBH_AT3G25140_QUA1.Nucleotide-diphospho-sugar transferases superfamily protein
C02p041120.1_BnaEXP	C01p013210.1_BnaEXP	0.455997	4.87451e-32	BBH_AT4G21960_PRXR1.Peroxidase superfamily protein
C02p041120.1_BnaEXP	C04p038890.1_BnaEXP	0.455982	4.90325e-32	AT2G27230.LHW.transcription factor-like protein.Gene
C02p041120.1_BnaEXP	C01p013100.1_BnaEXP	0.455723	5.44026e-32	AT4G21890.zinc finger MYND domain protein.Gene
C02p041120.1_BnaEXP	A04p004800.1_BnaEXP	0.455669	5.55935e-32	BBH_AT3G53990_AT3G53990.Adenine nucleotide alpha hydrolases-like superfamily protein
C02p041120.1_BnaEXP	C02p038920.1_BnaEXP	0.4555	5.9499e-32	BBH_AT5G61140_AT5G61140.U5 small nuclear ribonucleoprotein helicase
C02p041120.1_BnaEXP	R207p000050.1_BnaEXP	0.455379	6.24487e-32	N/A
C02p041120.1_BnaEXP	C02p029890.1_BnaEXP	0.454991	7.29728e-32	BBH_AT5G46210_CUL4.cullin4
C02p041120.1_BnaEXP	A01p027900.1_BnaEXP	0.454968	7.36407e-32	BBH_AT3G21190_MSR1.O-fucosyltransferase family protein
C02p041120.1_BnaEXP	C03p033930.2_BnaEXP	0.454922	7.50135e-32	AT3G01810.EEIG1/EHBP1 protein amino-terminal domain protein.Gene
C02p041120.1_BnaEXP	C02p038980.1_BnaEXP	0.454782	7.93191e-32	BBH_AT5G61190_AT5G61190.putative endonuclease or glycosyl hydrolase with C2H2-type zinc finger domain-containing protein
C02p041120.1_BnaEXP	A04p019570.1_BnaEXP	0.454762	7.99571e-32	AT2G31280.CPUORF7.transcription factor bHLH155-like protein.Gene_%%%_AT1G06150.EMB1444.basic helix loop helix (bHLH) DNA-binding superfamily protein.Gene
C02p041120.1_BnaEXP	C09p053750.1_BnaEXP	0.453874	1.1399e-31	RBH_AT5G06710_HAT14.homeobox leucine zipper protein
C02p041120.1_BnaEXP	C04p028230.1_BnaEXP	0.453698	1.22292e-31	AT3G51950.Zinc finger (CCCH-type) family protein / RNA recognition motif (RRM)-containing protein.Gene
C02p041120.1_BnaEXP	C03p064270.1_BnaEXP	0.453361	1.39885e-31	AT4G32330.TPX2 (targeting protein for Xklp2) protein family.Gene_%%%_AT2G25480.TPX2 (targeting protein for Xklp2) protein family.Gene
C02p041120.1_BnaEXP	C06p012800.1_BnaEXP	0.45329	1.43858e-31	BBH_AT4G14570_AARE.acylaminoacyl-peptidase-like protein
C02p041120.1_BnaEXP	C03p064170.1_BnaEXP	0.452482	1.98425e-31	AT4G32570.TIFY8.TIFY domain protein 8.Gene
C02p041120.1_BnaEXP	R40p000680.1_BnaEXP	0.452201	2.21806e-31	AT1G26100.Cytochrome b561/ferric reductase transmembrane protein family.Gene
C02p041120.1_BnaEXP	R21886p000100.2_BnaEXP	0.451968	2.43299e-31	BBH_AT3G02350_GAUT9.galacturonosyltransferase 9
C02p041120.1_BnaEXP	A06p020130.1_BnaEXP	0.451288	3.18416e-31	AT3G46550.SOS5.Fasciclin-like arabinogalactan family protein.Gene
C02p041120.1_BnaEXP	C07p012180.1_BnaEXP	0.451082	3.45414e-31	BBH_AT5G46340_RWA1.O-acetyltransferase family protein
C02p041120.1_BnaEXP	C04p001970.1_BnaEXP	0.450837	3.80565e-31	BBH_AT2G40840_DPE2.disproportionating enzyme 2
C02p041120.1_BnaEXP	A04p019740.1_BnaEXP	0.450666	4.07059e-31	BBH_AT2G31390_AT2G31390.pfkB-like carbohydrate kinase family protein
C02p041120.1_BnaEXP	C07p039970.1_BnaEXP	0.450207	4.87827e-31	AT4G38270.GAUT3.galacturonosyltransferase 3.Gene
C02p041120.1_BnaEXP	C02p043520.1_BnaEXP	0.450197	4.89807e-31	AT5G63300.Ribosomal protein S21 family protein.Gene
C02p041120.1_BnaEXP	C04p039550.1_BnaEXP	0.450069	5.15199e-31	AT2G28360.SIT4 phosphatase-associated family protein.Gene
C02p041120.1_BnaEXP	A03p046680.1_BnaEXP	0.449769	5.79664e-31	BBH_AT4G23490_AT4G23490.fringe-like protein (DUF604)
C02p041120.1_BnaEXP	C06p019850.1_BnaEXP	0.449679	6.00692e-31	AT3G60380.cotton fiber protein.Gene
C02p041120.1_BnaEXP	A02p008490.1_BnaEXP	0.449496	6.4552e-31	AT5G20730.NPH4.Transcriptional factor B3 family protein / auxin-responsive factor AUX/IAA-like protein.Gene
C02p041120.1_BnaEXP	C03p029840.1_BnaEXP	0.449408	6.68165e-31	BBH_AT5G49720_GH9A1.glycosyl hydrolase 9A1
C02p041120.1_BnaEXP	C04p013400.1_BnaEXP	0.449379	6.75866e-31	BBH_AT2G31280_CPUORF7.transcription factor bHLH155-like protein
C02p041120.1_BnaEXP	C05p037750.1_BnaEXP	0.448935	8.0475e-31	AT3G14172.GPI-anchored adhesin-like protein.Gene
C02p041120.1_BnaEXP	C02p004420.1_BnaEXP	0.448876	8.23466e-31	BBH_AT5G11790_NDL2.N-MYC downregulated-like 2
C02p041120.1_BnaEXP	C01p013690.1_BnaEXP	0.448719	8.75583e-31	AT4G22540.ORP2A.OSBP(oxysterol binding protein)-related protein 2A.Gene
C02p041120.1_BnaEXP	C02p040580.1_BnaEXP	0.448624	9.09047e-31	BBH_AT5G64570_XYL4.beta-D-xylosidase 4
C02p041120.1_BnaEXP	C04p005800.1_BnaEXP	0.448619	9.10775e-31	AT2G45470.FLA8.FASCICLIN-like arabinogalactan protein 8.Gene
C02p041120.1_BnaEXP	C07p014640.1_BnaEXP	0.44856	9.3191e-31	AT2G01913.hypothetical protein.Gene
C02p041120.1_BnaEXP	C08p031890.1_BnaEXP	0.448085	1.12248e-30	AT3G56480.myosin heavy chain-like protein.Gene
C02p041120.1_BnaEXP	C06p018800.1_BnaEXP	0.447804	1.25282e-30	RBH_AT3G59100_GSL11.glucan synthase-like 11
C02p041120.1_BnaEXP	A10p006610.1_BnaEXP	0.447301	1.52524e-30	BBH_AT5G49720_GH9A1.glycosyl hydrolase 9A1
C02p041120.1_BnaEXP	C05p038360.1_BnaEXP	0.447132	1.62871e-30	AT3G13510.carboxyl-terminal peptidase, putative (DUF239).Gene
C02p041120.1_BnaEXP	C03p046500.2_BnaEXP	0.446831	1.83198e-30	AT2G04780.FLA7.FASCICLIN-like arabinoogalactan 7.Gene
C02p041120.1_BnaEXP	C02p043320.1_BnaEXP	0.446509	2.07697e-30	AT5G62670.HA11.H[ ]-ATPase 11.Gene
C02p041120.1_BnaEXP	C05p029040.1_BnaEXP	0.446432	2.13937e-30	AT3G21190.MSR1.O-fucosyltransferase family protein.Gene
C02p041120.1_BnaEXP	A04p005740.1_BnaEXP	0.445981	2.55014e-30	AT3G52370.FLA15.FASCICLIN-like arabinogalactan protein 15 precursor.Gene
C02p041120.1_BnaEXP	C05p044240.1_BnaEXP	0.445804	2.73157e-30	AT3G06130.Heavy metal transport/detoxification superfamily protein.Gene
C02p041120.1_BnaEXP	C09p026610.1_BnaEXP	0.445624	2.92966e-30	BBH_AT4G22290_AT4G22290.Ubiquitin-specific protease family C19-related protein
C02p041120.1_BnaEXP	A10p010300.1_BnaEXP	0.445446	3.13862e-30	AT5G66330.Leucine-rich repeat (LRR) family protein.Gene
C02p041120.1_BnaEXP	A01p005290.1_BnaEXP	0.445245	3.39311e-30	BBH_AT4G32410_CESA1.cellulose synthase 1
C02p041120.1_BnaEXP	C04p036990.1_BnaEXP	0.445065	3.63873e-30	AT2G24420.DNA repair ATPase-like protein.Gene
C02p041120.1_BnaEXP	C01p029650.1_BnaEXP	0.445049	3.66051e-30	AT3G21070.NADK1.NAD kinase 1.Gene
C02p041120.1_BnaEXP	C04p038590.1_BnaEXP	0.444791	4.04459e-30	AT2G26730.Leucine-rich repeat protein kinase family protein.Gene
C02p041120.1_BnaEXP	C03p040050.2_BnaEXP	0.44466	4.25505e-30	BBH_AT3G13870_RHD3.Root hair defective 3 GTP-binding protein (RHD3)
C02p041120.1_BnaEXP	C09p008400.1_BnaEXP	0.444612	4.33476e-30	BBH_AT5G64740_CESA6.cellulose synthase 6
C02p041120.1_BnaEXP	C04p009590.1_BnaEXP	0.444542	4.45457e-30	AT2G37585.Core-2/I-branching beta-1,6-N-acetylglucosaminyltransferase family protein.Gene
C02p041120.1_BnaEXP	C02p043470.1_BnaEXP	0.444508	4.51287e-30	BBH_AT3G54730_AT3G54730.transcription repressor
C02p041120.1_BnaEXP	C07p004870.1_BnaEXP	0.443794	5.94595e-30	RBH_AT2G05920_AT2G05920.Subtilase family protein
C02p041120.1_BnaEXP	C01p019290.1_BnaEXP	0.443584	6.44844e-30	AT4G27720.Major facilitator superfamily protein.Gene
C02p041120.1_BnaEXP	A03p040420.1_BnaEXP	0.443327	7.11778e-30	AT5G23100.MIZU-KUSSEI-like protein (Protein of unknown function, DUF617).Gene
C02p041120.1_BnaEXP	C08p035740.1_BnaEXP	0.443319	7.14237e-30	AT3G61490.Pectin lyase-like superfamily protein.Gene
C02p041120.1_BnaEXP	C05p047970.1_BnaEXP	0.442396	1.01823e-29	AT3G19340.aminopeptidase (DUF3754).Gene
C02p041120.1_BnaEXP	C01p013380.1_BnaEXP	0.442285	1.0626e-29	BBH_AT4G22130_SRF8.STRUBBELIG-receptor family 8
C02p041120.1_BnaEXP	C04p001940.1_BnaEXP	0.442237	1.0825e-29	AT2G40820.stomatal closure actin-binding-like protein.Gene
C02p041120.1_BnaEXP	C06p009000.1_BnaEXP	0.442092	1.14443e-29	BBH_AT1G33800_GXMT1.glucuronoxylan 4-O-methyltransferase-like protein (DUF579)
C02p041120.1_BnaEXP	A04p028460.1_BnaEXP	0.441751	1.30405e-29	RBH_AT2G46535_AT2G46535.hypothetical protein
C02p041120.1_BnaEXP	C07p016550.1_BnaEXP	0.441743	1.3084e-29	BBH_AT3G26300_CYP71B34.cytochrome P450, family 71, subfamily B, polypeptide 34
C02p041120.1_BnaEXP	C05p023780.1_BnaEXP	0.441665	1.34789e-29	BBH_AT1G29470_AT1G29470.S-adenosyl-L-methionine-dependent methyltransferases superfamily protein
C02p041120.1_BnaEXP	R121_chrC07p000420.1_BnaEXP	0.441571	1.39752e-29	RBH_AT1G29470_AT1G29470.S-adenosyl-L-methionine-dependent methyltransferases superfamily protein
C02p041120.1_BnaEXP	C06p000860.1_BnaEXP	0.441119	1.66096e-29	AT1G45130.BGAL5.beta-galactosidase 5.Gene
C02p041120.1_BnaEXP	C02p043030.1_BnaEXP	0.440829	1.85597e-29	AT5G66380.FOLT1.folate transporter 1.Gene
C02p041120.1_BnaEXP	C09p045610.1_BnaEXP	0.44031	2.26199e-29	AT5G54670.ATK3.kinesin 3.Gene
C02p041120.1_BnaEXP	A10p017120.1_BnaEXP	0.439549	3.02328e-29	RBH_AT5G19090_AT5G19090.Heavy metal transport/detoxification superfamily protein
C02p041120.1_BnaEXP	R186_chrC06p000820.1_BnaEXP	0.439431	3.16137e-29	AT5G42100.BG_PPAP.beta-1,3-glucanase.Gene
C02p041120.1_BnaEXP	C06p032150.1_BnaEXP	0.439363	3.24394e-29	AT1G69160.suppressor.Gene
C02p041120.1_BnaEXP	C06p012450.1_BnaEXP	0.439266	3.36597e-29	BBH_AT4G15093_LigB.catalytic LigB subunit of aromatic ring-opening dioxygenase family
C02p041120.1_BnaEXP	A01p007520.1_BnaEXP	0.439043	3.66438e-29	AT4G29720.PAO5.polyamine oxidase 5.Gene
C02p041120.1_BnaEXP	C03p048950.1_BnaEXP	0.438954	3.79001e-29	BBH_AT2G16365_AT2G16365.F-box family protein
C02p041120.1_BnaEXP	C01p002660.1_BnaEXP	0.438915	3.84546e-29	BBH_AT4G35920_MCA1.PLAC8 family protein
C02p041120.1_BnaEXP	C05p034960.1_BnaEXP	0.438457	4.57494e-29	BBH_AT3G16060_AT3G16060.ATP binding microtubule motor family protein
C02p041120.1_BnaEXP	C03p009040.1_BnaEXP	0.438242	4.96354e-29	AT5G15740.O-fucosyltransferase family protein.Gene
C02p041120.1_BnaEXP	C04p008960.1_BnaEXP	0.437941	5.5635e-29	AT2G36885.translation initiation factor.Gene
C02p041120.1_BnaEXP	A01p009010.1_BnaEXP	0.437629	6.26023e-29	AT4G18030.S-adenosyl-L-methionine-dependent methyltransferases superfamily protein.Gene
C02p041120.1_BnaEXP	A08p029440.1_BnaEXP	0.437411	6.79736e-29	AT3G16920.CTL2.chitinase-like protein.Gene_%%%_AT1G05850.POM1.Chitinase family protein.Gene
C02p041120.1_BnaEXP	C07p008980.1_BnaEXP	0.437067	7.74066e-29	AT5G66460.MAN7.Glycosyl hydrolase superfamily protein.Gene
C02p041120.1_BnaEXP	C06p035050.1_BnaEXP	0.437033	7.83826e-29	AT1G72180.Leucine-rich receptor-like protein kinase family protein.Gene
C02p041120.1_BnaEXP	C05p013270.1_BnaEXP	0.436905	8.22637e-29	AT1G16860.Ubiquitin-specific protease family C19-related protein.Gene
C02p041120.1_BnaEXP	R877450_chrC07p001710.2_BnaEXP	0.43688	8.3037e-29	AT2G19170.SLP3.subtilisin-like serine protease 3.Gene
C02p041120.1_BnaEXP	A06p028990.1_BnaEXP	0.436873	8.32614e-29	AT5G25830.GATA12.GATA transcription factor 12.Gene
C02p041120.1_BnaEXP	C03p060410.1_BnaEXP	0.436769	8.65935e-29	BBH_AT4G20170_GALS3.glycosyltransferase family protein (DUF23)
C02p041120.1_BnaEXP	A05p023770.1_BnaEXP	0.436652	9.04978e-29	AT1G33470.RNA-binding (RRM/RBD/RNP motifs) family protein.Gene
C02p041120.1_BnaEXP	R91_chrC04p000310.1_BnaEXP	0.436619	9.16397e-29	BBH_AT3G56950_SIP2.1
C02p041120.1_BnaEXP	A08p001480.1_BnaEXP	0.436467	9.70103e-29	BBH_AT1G53050_AT1G53050.Protein kinase superfamily protein
C02p041120.1_BnaEXP	C08p016530.1_BnaEXP	0.43625	1.05289e-28	AT1G10350.DNAJ heat shock family protein.Gene
C02p041120.1_BnaEXP	C02p038510.1_BnaEXP	0.436229	1.06109e-28	AT5G23480.SWIB/MDM2, Plus-3 and GYF domain-containing protein.Gene
C02p041120.1_BnaEXP	A07p013750.1_BnaEXP	0.43621	1.06875e-28	AT2G27130.Bifunctional inhibitor/lipid-transfer protein/seed storage 2S albumin superfamily protein.Gene
C02p041120.1_BnaEXP	C08p021350.1_BnaEXP	0.436052	1.13418e-28	BBH_AT1G19220_ARF19.auxin response factor 19
C02p041120.1_BnaEXP	C01p018590.1_BnaEXP	0.435477	1.40765e-28	AT4G27060.TOR1.ARM repeat superfamily protein.Gene
C02p041120.1_BnaEXP	C07p006650.2_BnaEXP	0.435047	1.65384e-28	BBH_AT1G27130_GSTU13.glutathione S-transferase tau 13
C02p041120.1_BnaEXP	A08p030040.1_BnaEXP	0.434968	1.70372e-28	AT4G14360.S-adenosyl-L-methionine-dependent methyltransferases superfamily protein.Gene_%%%_AT1G04430.S-adenosyl-L-methionine-dependent methyltransferases superfamily protein.Gene
C02p041120.1_BnaEXP	A04p014620.1_BnaEXP	0.434368	2.13199e-28	AT2G23700.Itga6 (Protein of unknown function, DUF547).Gene
C02p041120.1_BnaEXP	C08p033230.1_BnaEXP	0.43419	2.2787e-28	AT3G57830.Leucine-rich repeat protein kinase family protein.Gene
C02p041120.1_BnaEXP	C02p002300.1_BnaEXP	0.433946	2.49658e-28	BBH_AT5G06960_OBF5.OCS-element binding factor 5
C02p041120.1_BnaEXP	C02p043420.2_BnaEXP	0.433913	2.52759e-28	BBH_AT5G62890_AT5G62890.Xanthine/uracil permease family protein
C02p041120.1_BnaEXP	C01p024920.1_BnaEXP	0.433905	2.5352e-28	AT3G45850.P-loop containing nucleoside triphosphate hydrolases superfamily protein.Gene
C02p041120.1_BnaEXP	C05p007200.1_BnaEXP	0.433842	2.59506e-28	AT1G57870.SK42.shaggy-like kinase 42.Gene_%%%_AT1G09840.SK41.shaggy-like protein kinase 41.Gene
C02p041120.1_BnaEXP	C02p027140.1_BnaEXP	0.433543	2.90143e-28	AT1G74160.TRM4.LONGIFOLIA protein.Gene
C02p041120.1_BnaEXP	C02p031110.1_BnaEXP	0.433466	2.98624e-28	RBH_AT5G47770_FPS1.farnesyl diphosphate synthase 1
C02p041120.1_BnaEXP	C04p006240.1_BnaEXP	0.433394	3.06736e-28	BBH_AT2G45990_AT2G45990.ribosomal RNA small subunit methyltransferase G
C02p041120.1_BnaEXP	A08p008140.1_BnaEXP	0.433362	3.10347e-28	AT4G15430.ERD (early-responsive to dehydration stress) family protein.Gene
C02p041120.1_BnaEXP	C03p024510.1_BnaEXP	0.43336	3.10633e-28	BBH_AT2G41770_AT2G41770.transmembrane protein, putative (DUF288)
C02p041120.1_BnaEXP	A09p032430.1_BnaEXP	0.433346	3.12272e-28	BBH_AT1G23205_AT1G23205.Plant invertase/pectin methylesterase inhibitor superfamily protein
C02p041120.1_BnaEXP	C04p030830.1_BnaEXP	0.433275	3.20594e-28	AT5G39040.ABCB27.transporter associated with antigen processing protein 2.Gene
C02p041120.1_BnaEXP	A01p031010.1_BnaEXP	0.4332	3.297e-28	AT3G16060.ATP binding microtubule motor family protein.Gene
C02p041120.1_BnaEXP	R158_chrAC04p001250.1_BnaEXP	0.433189	3.31107e-28	AT3G54790.ARM repeat superfamily protein.Gene
C02p041120.1_BnaEXP	C02p038910.1_BnaEXP	0.433122	3.39427e-28	BBH_AT5G61140_AT5G61140.U5 small nuclear ribonucleoprotein helicase
C02p041120.1_BnaEXP	A03p023990.1_BnaEXP	0.43304	3.49985e-28	AT4G24260.GH9A3.glycosyl hydrolase 9A3.Gene_%%%_AT5G49720.GH9A1.glycosyl hydrolase 9A1.Gene
C02p041120.1_BnaEXP	A03p017530.1_BnaEXP	0.432971	3.59031e-28	AT2G36570.Leucine-rich repeat protein kinase family protein.Gene
C02p041120.1_BnaEXP	C03p050990.1_BnaEXP	0.432952	3.61562e-28	AT5G67540.Arabinanase/levansucrase/invertase.Gene
C02p041120.1_BnaEXP	C08p007850.1_BnaEXP	0.432642	4.05787e-28	AT1G41830.SKS6.SKU5-similar 6.Gene
C02p041120.1_BnaEXP	C08p021420.1_BnaEXP	0.432614	4.10051e-28	AT1G19330.histone deacetylase complex subunit.Gene
C02p041120.1_BnaEXP	C05p026730.1_BnaEXP	0.432435	4.38224e-28	AT1G51070.bHLH115.basic helix-loop-helix (bHLH) DNA-binding superfamily protein.Gene
C02p041120.1_BnaEXP	C08p000930.1_BnaEXP	0.4322	4.78113e-28	BBH_AT1G04430_AT1G04430.S-adenosyl-L-methionine-dependent methyltransferases superfamily protein
C02p041120.1_BnaEXP	C02p028100.1_BnaEXP	0.432064	5.0286e-28	BBH_AT5G43990_SUVR2.SET-domain containing protein lysine methyltransferase family protein
C02p041120.1_BnaEXP	C02p020210.1_BnaEXP	0.431983	5.18224e-28	BBH_AT1G68890_PHYLLO.2-oxoglutarate decarboxylase/hydro-lyase/magnesium ion-binding protein
C02p041120.1_BnaEXP	C02p005830.2_BnaEXP	0.431942	5.26109e-28	BBH_AT5G14720_AT5G14720.Protein kinase superfamily protein
C02p041120.1_BnaEXP	C05p005460.1_BnaEXP	0.431942	5.2612e-28	AT1G08010.GATA11.GATA transcription factor 11.Gene_%%%_AT1G08000.GATA10.GATA transcription factor 10.Gene
C02p041120.1_BnaEXP	C06p011400.1_BnaEXP	0.431769	5.60964e-28	AT1G53590.NTMC2T6.1.Calcium-dependent lipid-binding (CaLB domain) family protein.Gene
C02p041120.1_BnaEXP	C07p020250.1_BnaEXP	0.43163	5.9074e-28	AT5G49280.hydroxyproline-rich glycoprotein family protein.Gene
C02p041120.1_BnaEXP	A06p004820.1_BnaEXP	0.43148	6.24479e-28	AT1G08010.GATA11.GATA transcription factor 11.Gene_%%%_AT1G08000.GATA10.GATA transcription factor 10.Gene
C02p041120.1_BnaEXP	C06p034290.1_BnaEXP	0.431441	6.33501e-28	AT5G26780.SHM2.serine hydroxymethyltransferase 2.Gene
C02p041120.1_BnaEXP	C08p013950.1_BnaEXP	0.431365	6.51598e-28	BBH_AT4G28540_CKL6.casein kinase I-like 6
C02p041120.1_BnaEXP	C03p024490.1_BnaEXP	0.431257	6.78137e-28	BBH_AT2G41740_VLN2.villin 2
C02p041120.1_BnaEXP	A03p040020.1_BnaEXP	0.431181	6.97418e-28	AT2G16700.ADF5.actin depolymerizing factor 5.Gene
C02p041120.1_BnaEXP	C03p023270.1_BnaEXP	0.431141	7.0783e-28	AT2G39750.S-adenosyl-L-methionine-dependent methyltransferases superfamily protein.Gene
C02p041120.1_BnaEXP	C03p046130.1_BnaEXP	0.431117	7.14104e-28	AT3G25493.formin-like protein.Gene_%%%_AT3G25500.AFH1.formin homology 1.Gene
C02p041120.1_BnaEXP	C03p010330.1_BnaEXP	0.431109	7.16366e-28	RBH_AT5G18230_AT5G18230.transcription regulator NOT2/NOT3/NOT5 family protein
C02p041120.1_BnaEXP	A09p037490.1_BnaEXP	0.431075	7.25253e-28	AT3G55020.Ypt/Rab-GAP domain of gyp1p superfamily protein.Gene_%%%_AT2G39280.Ypt/Rab-GAP domain of gyp1p superfamily protein.Gene
C02p041120.1_BnaEXP	C07p038590.2_BnaEXP	0.430992	7.47835e-28	BBH_AT4G36960_AT4G36960.RNA-binding (RRM/RBD/RNP motifs) family protein
C02p041120.1_BnaEXP	C03p035580.1_BnaEXP	0.430728	8.24487e-28	RBH_AT3G05100_AT3G05100.S-adenosyl-L-methionine-dependent methyltransferases superfamily protein
C02p041120.1_BnaEXP	C02p036330.1_BnaEXP	0.430713	8.29139e-28	BBH_AT5G49215_AT5G49215.Pectin lyase-like superfamily protein
C02p041120.1_BnaEXP	C04p046860.1_BnaEXP	0.430649	8.49061e-28	AT2G38430.hypothetical protein.Gene
C02p041120.1_BnaEXP	C08p012740.1_BnaEXP	0.43058	8.70776e-28	BBH_AT4G16650_AT4G16650.O-fucosyltransferase family protein
C02p041120.1_BnaEXP	C03p046880.1_BnaEXP	0.430259	9.80431e-28	AT2G07050.CAS1.cycloartenol synthase 1.Gene_%%%_AT3G45130.LAS1.lanosterol synthase 1.Gene
C02p041120.1_BnaEXP	C04p044140.1_BnaEXP	0.430238	9.8812e-28	AT2G31280.CPUORF7.transcription factor bHLH155-like protein.Gene_%%%_AT1G06150.EMB1444.basic helix loop helix (bHLH) DNA-binding superfamily protein.Gene
C02p041120.1_BnaEXP	R277_chrC05p000890.1_BnaEXP	0.429861	1.13537e-27	AT1G32860.Glycosyl hydrolase superfamily protein.Gene
C02p041120.1_BnaEXP	A10p003920.1_BnaEXP	0.429704	1.20257e-27	RBH_AT1G05850_POM1.Chitinase family protein
C02p041120.1_BnaEXP	C04p000800.1_BnaEXP	0.429599	1.25017e-27	AT2G47070.SPL1.squamosa promoter binding protein-like 1.Gene_%%%_AT3G60030.SPL12.squamosa promoter-binding protein-like 12.Gene
C02p041120.1_BnaEXP	C03p049880.1_BnaEXP	0.42948	1.30621e-27	AT2G17320.pantothenate kinase.Gene
C02p041120.1_BnaEXP	C05p035140.1_BnaEXP	0.429252	1.42017e-27	AT3G15730.PLDALPHA1.phospholipase D alpha 1.Gene
C02p041120.1_BnaEXP	C03p020340.1_BnaEXP	0.429116	1.49303e-27	AT2G34680.AIR9.Outer arm dynein light chain 1 protein.Gene
C02p041120.1_BnaEXP	C02p029410.1_BnaEXP	0.429027	1.54262e-27	AT5G45510.Leucine-rich repeat (LRR) family protein.Gene
C02p041120.1_BnaEXP	C09p023090.1_BnaEXP	0.428857	1.64207e-27	AT5G46700.TRN2.Tetraspanin family protein.Gene
C02p041120.1_BnaEXP	A10p000420.1_BnaEXP	0.428694	1.74303e-27	BBH_AT1G01540_AT1G01540.Protein kinase superfamily protein
C02p041120.1_BnaEXP	C01p006640.1_BnaEXP	0.428694	1.74335e-27	BBH_AT4G31350_AT4G31350.Core-2/I-branching beta-1,6-N-acetylglucosaminyltransferase family protein
C02p041120.1_BnaEXP	C02p038820.1_BnaEXP	0.428681	1.75173e-27	BBH_AT5G60980_AT5G60980.Nuclear transport factor 2 (NTF2) family protein with RNA binding (RRM-RBD-RNP motifs) domain-containing protein
C02p041120.1_BnaEXP	A10p014210.1_BnaEXP	0.428613	1.79576e-27	BBH_AT5G60020_LAC17.laccase 17
C02p041120.1_BnaEXP	C03p052510.1_BnaEXP	0.428604	1.80193e-27	AT5G64740.CESA6.cellulose synthase 6.Gene
C02p041120.1_BnaEXP	C05p015010.1_BnaEXP	0.428509	1.86575e-27	AT1G18840.IQD30.IQ-domain 30.Gene
C02p041120.1_BnaEXP	A03p038720.1_BnaEXP	0.428192	2.09547e-27	AT2G04780.FLA7.FASCICLIN-like arabinoogalactan 7.Gene
C02p041120.1_BnaEXP	A10p009660.1_BnaEXP	0.427972	2.27073e-27	AT5G54670.ATK3.kinesin 3.Gene
C02p041120.1_BnaEXP	C05p027580.1_BnaEXP	0.427851	2.37426e-27	BBH_AT1G50030_TOR.target of rapamycin
C02p041120.1_BnaEXP	A01p031950.1_BnaEXP	0.427844	2.38029e-27	BBH_AT3G18850_LPAT5.lysophosphatidyl acyltransferase 5
C02p041120.1_BnaEXP	A08p011870.1_BnaEXP	0.42783	2.39247e-27	BBH_AT4G34660_AT4G34660.SH3 domain-containing protein
C02p041120.1_BnaEXP	C01p022180.1_BnaEXP	0.427734	2.47769e-27	AT3G50050.Eukaryotic aspartyl protease family protein.Gene
C02p041120.1_BnaEXP	C07p024380.1_BnaEXP	0.427729	2.48249e-27	BBH_AT5G61190_AT5G61190.putative endonuclease or glycosyl hydrolase with C2H2-type zinc finger domain-containing protein
C02p041120.1_BnaEXP	C03p037550.1_BnaEXP	0.427663	2.54265e-27	BBH_AT3G09410_AT3G09410.Pectinacetylesterase family protein
C02p041120.1_BnaEXP	C08p040290.1_BnaEXP	0.427594	2.60768e-27	AT2G22125.CSI1.binding protein.Gene
C02p041120.1_BnaEXP	A06p017740.1_BnaEXP	0.42742	2.77857e-27	AT3G47000.Glycosyl hydrolase family protein.Gene
C02p041120.1_BnaEXP	A10p005880.1_BnaEXP	0.427412	2.78731e-27	AT1G45130.BGAL5.beta-galactosidase 5.Gene
C02p041120.1_BnaEXP	A07p019370.1_BnaEXP	0.427406	2.79312e-27	AT3G60380.cotton fiber protein.Gene
C02p041120.1_BnaEXP	C07p031360.2_BnaEXP	0.42732	2.88168e-27	BBH_AT4G24190_SHD.Chaperone protein htpG family protein
C02p041120.1_BnaEXP	C05p009100.1_BnaEXP	0.427195	3.01729e-27	AT1G13250.GATL3.galacturonosyltransferase-like 3.Gene
C02p041120.1_BnaEXP	C04p047840.1_BnaEXP	0.427064	3.16483e-27	BBH_AT2G40120_AT2G40120.Protein kinase superfamily protein
C02p041120.1_BnaEXP	A08p001070.1_BnaEXP	0.427045	3.18638e-27	BBH_AT1G54030_MVP1.GDSL-like Lipase/Acylhydrolase superfamily protein
C02p041120.1_BnaEXP	C09p020370.1_BnaEXP	0.427039	3.19291e-27	AT5G42860.late embryogenesis abundant protein, group 2.Gene
C02p041120.1_BnaEXP	C02p036360.1_BnaEXP	0.42701	3.22701e-27	AT5G49280.hydroxyproline-rich glycoprotein family protein.Gene
C02p041120.1_BnaEXP	C07p022720.1_BnaEXP	0.426652	3.67749e-27	BBH_AT5G24800_BZIP9.basic leucine zipper 9
C02p041120.1_BnaEXP	C03p020720.1_BnaEXP	0.42656	3.80303e-27	BBH_AT2G35620_FEI2.Leucine-rich repeat protein kinase family protein
C02p041120.1_BnaEXP	C07p016970.1_BnaEXP	0.426497	3.89037e-27	BBH_AT3G26935_AT3G26935.DHHC-type zinc finger family protein
C02p041120.1_BnaEXP	C03p047100.1_BnaEXP	0.426487	3.90443e-27	RBH_AT1G69220_SIK1.Protein kinase superfamily protein
C02p041120.1_BnaEXP	C02p047560.1_BnaEXP	0.426459	3.94574e-27	BBH_AT4G02590_UNE12.basic helix-loop-helix (bHLH) DNA-binding superfamily protein
C02p041120.1_BnaEXP	C02p040290.1_BnaEXP	0.426216	4.30908e-27	BBH_AT3G42170_DAYSLEEPER.BED zinc finger and hAT dimerization domain-containing protein DAYSLEEPER
C02p041120.1_BnaEXP	C06p009830.1_BnaEXP	0.426212	4.31547e-27	RBH_AT1G51690_B ALPHA.protein phosphatase 2A 55 kDa regulatory subunit B alpha isoform
C02p041120.1_BnaEXP	A10p000520.1_BnaEXP	0.426201	4.33302e-27	AT1G01430.TBL25.TRICHOME BIREFRINGENCE-LIKE 25.Gene
C02p041120.1_BnaEXP	C02p041030.1_BnaEXP	0.425887	4.85655e-27	BBH_AT5G63780_SHA1.RING/FYVE/PHD zinc finger superfamily protein
C02p041120.1_BnaEXP	C02p035410.1_BnaEXP	0.425875	4.87801e-27	BBH_AT3G29320_PHS1.Glycosyl transferase, family 35
C02p041120.1_BnaEXP	C04p015530.1_BnaEXP	0.4257	5.19836e-27	RBH_AT2G33570_GALS1.glycosyltransferase family protein (DUF23)
C02p041120.1_BnaEXP	C05p009210.1_BnaEXP	0.425662	5.27049e-27	BBH_AT1G13110_CYP71B7.cytochrome P450, family 71 subfamily B, polypeptide 7
C02p041120.1_BnaEXP	C01p018690.1_BnaEXP	0.425628	5.33663e-27	AT4G27180.ATK2.kinesin 2.Gene
C02p041120.1_BnaEXP	A03p039860.1_BnaEXP	0.425619	5.35406e-27	BBH_AT2G16365_AT2G16365.F-box family protein
C02p041120.1_BnaEXP	C02p038800.1_BnaEXP	0.425588	5.41498e-27	BBH_AT5G60930_AT5G60930.P-loop containing nucleoside triphosphate hydrolases superfamily protein
C02p041120.1_BnaEXP	C02p038580.1_BnaEXP	0.425378	5.84292e-27	BBH_AT5G23340_AT5G23340.RNI-like superfamily protein
C02p041120.1_BnaEXP	A09p047390.1_BnaEXP	0.425269	6.07883e-27	AT1G18910.zinc ion binding protein.Gene
C02p041120.1_BnaEXP	C03p066530.1_BnaEXP	0.425133	6.38589e-27	BBH_AT1G51630_MSR2.O-fucosyltransferase family protein
C02p041120.1_BnaEXP	C05p008400.1_BnaEXP	0.425076	6.51996e-27	RBH_AT1G11130_SUB.Leucine-rich repeat protein kinase family protein
C02p041120.1_BnaEXP	A10p019530.1_BnaEXP	0.424874	7.01321e-27	AT5G15780.Pollen Ole e 1 allergen and extensin family protein.Gene
C02p041120.1_BnaEXP	C05p031220.1_BnaEXP	0.424699	7.4739e-27	BBH_AT3G19450_ATCAD4.GroES-like zinc-binding alcohol dehydrogenase family protein
C02p041120.1_BnaEXP	C03p046290.1_BnaEXP	0.424681	7.52164e-27	BBH_AT1G62120_AT1G62120.Mitochondrial transcription termination factor family protein
C02p041120.1_BnaEXP	A02p035570.1_BnaEXP	0.424574	7.81971e-27	AT5G49280.hydroxyproline-rich glycoprotein family protein.Gene
C02p041120.1_BnaEXP	A05p011860.1_BnaEXP	0.42451	8.0034e-27	AT2G32580.transmembrane protein, putative (DUF1068).Gene
C02p041120.1_BnaEXP	C06p006820.1_BnaEXP	0.424509	8.00554e-27	AT1G53500.MUM4.NAD-dependent epimerase/dehydratase family protein.Gene
C02p041120.1_BnaEXP	C07p024200.1_BnaEXP	0.424419	8.27019e-27	RBH_AT5G60920_COB.COBRA-like extracellular glycosyl-phosphatidyl inositol-anchored protein family
C02p041120.1_BnaEXP	C07p018860.1_BnaEXP	0.424381	8.3843e-27	BBH_AT3G29320_PHS1.Glycosyl transferase, family 35
C02p041120.1_BnaEXP	C05p008120.1_BnaEXP	0.424327	8.54964e-27	BBH_AT1G60780_HAP13.Clathrin adaptor complexes medium subunit family protein
C02p041120.1_BnaEXP	A01p018940.1_BnaEXP	0.424298	8.63885e-27	BBH_AT3G44990_XTH31.xyloglucan endo-transglycosylase-related 8
C02p041120.1_BnaEXP	C05p009640.1_BnaEXP	0.42423	8.85606e-27	AT3G63480.ATP binding microtubule motor family protein.Gene_%%%_AT1G12430.ARK3.armadillo repeat kinesin 3.Gene
C02p041120.1_BnaEXP	C08p009620.1_BnaEXP	0.424183	9.00714e-27	RBH_AT1G31440_AT1G31440.SH3 domain-containing protein
C02p041120.1_BnaEXP	A02p004200.3_BnaEXP	0.424172	9.04299e-27	AT5G36870.GSL09.glucan synthase-like 9.Gene_%%%_AT5G13000.GSL12.glucan synthase-like 12.Gene
C02p041120.1_BnaEXP	C01p011630.1_BnaEXP	0.42413	9.17969e-27	AT4G20170.GALS3.glycosyltransferase family protein (DUF23).Gene
C02p041120.1_BnaEXP	A03p024290.1_BnaEXP	0.424123	9.20257e-27	BBH_AT5G50375_CPI1.cyclopropyl isomerase
C02p041120.1_BnaEXP	C05p036300.1_BnaEXP	0.42408	9.34631e-27	BBH_AT3G14690_CYP72A15.cytochrome P450, family 72, subfamily A, polypeptide 15
C02p041120.1_BnaEXP	A09p023410.1_BnaEXP	0.423916	9.91619e-27	AT2G01913.hypothetical protein.Gene
C02p041120.1_BnaEXP	C04p049820.1_BnaEXP	0.423611	1.10715e-26	BBH_AT2G43240_AT2G43240.Nucleotide-sugar transporter family protein
C02p041120.1_BnaEXP	C02p004870.1_BnaEXP	0.423515	1.14623e-26	AT5G13140.Pollen Ole e 1 allergen and extensin family protein.Gene
C02p041120.1_BnaEXP	C04p033250.1_BnaEXP	0.423508	1.14886e-26	BBH_AT5G41460_AT5G41460.transferring glycosyl group transferase (DUF604)
C02p041120.1_BnaEXP	C04p019500.1_BnaEXP	0.423328	1.22608e-26	BBH_AT2G26770_SCAB1.plectin-like protein
C02p041120.1_BnaEXP	A02p011830.1_BnaEXP	0.423254	1.25918e-26	AT5G57110.ACA8.autoinhibited Ca2 -ATPase, isoform 8.Gene
C02p041120.1_BnaEXP	A02p026250.1_BnaEXP	0.423213	1.27772e-26	AT4G11310.Papain family cysteine protease.Gene_%%%_AT4G11320.Papain family cysteine protease.Gene
C02p041120.1_BnaEXP	A01p029000.1_BnaEXP	0.423118	1.32248e-26	BBH_AT3G19390_AT3G19390.Granulin repeat cysteine protease family protein
C02p041120.1_BnaEXP	C02p047180.1_BnaEXP	0.423042	1.35909e-26	BBH_AT4G02260_RSH1.RELA/SPOT homolog 1
C02p041120.1_BnaEXP	C02p017530.1_BnaEXP	0.422883	1.43906e-26	N/A
C02p041120.1_BnaEXP	A03p019190.1_BnaEXP	0.422846	1.4583e-26	AT2G39220.PLP6.PATATIN-like protein 6.Gene
C02p041120.1_BnaEXP	C03p034720.1_BnaEXP	0.422744	1.51283e-26	BBH_AT3G02830_ZFN1.zinc finger protein 1
C02p041120.1_BnaEXP	C03p049220.1_BnaEXP	0.422581	1.604e-26	AT2G16700.ADF5.actin depolymerizing factor 5.Gene
C02p041120.1_BnaEXP	A01p005620.1_BnaEXP	0.422447	1.68309e-26	AT4G32000.Protein kinase superfamily protein.Gene
C02p041120.1_BnaEXP	C02p008120.1_BnaEXP	0.42238	1.72443e-26	BBH_AT5G18830_SPL7.squamosa promoter binding protein-like 7
C02p041120.1_BnaEXP	C06p018600.1_BnaEXP	0.422283	1.78552e-26	BBH_AT3G58640_AT3G58640.Mitogen activated protein kinase kinase kinase-like protein
C02p041120.1_BnaEXP	C08p028920.1_BnaEXP	0.42227	1.79393e-26	BBH_AT3G53540_TRM19.afadin
C02p041120.1_BnaEXP	C08p010700.1_BnaEXP	0.422226	1.82215e-26	BBH_AT4G15430_AT4G15430.ERD (early-responsive to dehydration stress) family protein
C02p041120.1_BnaEXP	C02p000740.1_BnaEXP	0.421783	2.13603e-26	AT5G03040.iqd2.IQ-domain 2.Gene_%%%_AT3G09710.IQD1.IQ-domain 1.Gene
C02p041120.1_BnaEXP	A09p019550.1_BnaEXP	0.421672	2.22261e-26	BBH_AT1G31070_GlcNAc1pUT1.N-acetylglucosamine-1-phosphate uridylyltransferase 1
C02p041120.1_BnaEXP	C03p061150.1_BnaEXP	0.421545	2.32585e-26	AT4G20940.GHR1.Leucine-rich receptor-like protein kinase family protein.Gene
C02p041120.1_BnaEXP	A06p029450.1_BnaEXP	0.421544	2.3274e-26	AT5G26670.Pectinacetylesterase family protein.Gene
C02p041120.1_BnaEXP	A10p025450.1_BnaEXP	0.421394	2.45569e-26	AT5G06940.Leucine-rich repeat receptor-like protein kinase family protein.Gene
C02p041120.1_BnaEXP	C07p005940.1_BnaEXP	0.421265	2.57179e-26	AT1G22850.SNARE associated Golgi protein family.Gene
C02p041120.1_BnaEXP	C04p020360.1_BnaEXP	0.421197	2.63507e-26	RBH_AT3G61580_SLD1.Fatty acid/sphingolipid desaturase
C02p041120.1_BnaEXP	C07p038720.1_BnaEXP	0.421118	2.70975e-26	BBH_AT4G37450_AGP18.arabinogalactan protein 18
C02p041120.1_BnaEXP	C02p041000.1_BnaEXP	0.421057	2.76981e-26	BBH_AT5G63850_AAP4.amino acid permease 4
C02p041120.1_BnaEXP	C09p032570.2_BnaEXP	0.420953	2.87501e-26	BBH_AT5G59010_BSK5.kinase with tetratricopeptide repeat domain-containing protein
C02p041120.1_BnaEXP	C07p009860.1_BnaEXP	0.420837	2.99601e-26	BBH_AT5G67280_RLK.receptor-like kinase
C02p041120.1_BnaEXP	C01p015490.1_BnaEXP	0.420825	3.00951e-26	BBH_AT4G24100_AT4G24100.Protein kinase superfamily protein
C02p041120.1_BnaEXP	C03p053360.1_BnaEXP	0.420782	3.05646e-26	AT5G63940.kinase with adenine nucleotide alpha hydrolases-like domain-containing protein.Gene
C02p041120.1_BnaEXP	C02p038900.1_BnaEXP	0.420686	3.16265e-26	AT5G61130.PDCB1.plasmodesmata callose-binding protein 1.Gene
C02p041120.1_BnaEXP	A06p014020.1_BnaEXP	0.420527	3.34675e-26	AT1G19835.filament-like protein (DUF869).Gene
C02p041120.1_BnaEXP	C03p054110.1_BnaEXP	0.420181	3.7875e-26	AT1G27690.lipase, putative (DUF620).Gene
C02p041120.1_BnaEXP	C01p031670.1_BnaEXP	0.420176	3.79311e-26	AT3G23340.ckl10.casein kinase I-like 10.Gene
C02p041120.1_BnaEXP	C02p032820.1_BnaEXP	0.420037	3.98638e-26	BBH_AT2G03480_QUL2.QUASIMODO2 LIKE 2
C02p041120.1_BnaEXP	A08p020330.1_BnaEXP	0.420031	3.9952e-26	BBH_AT1G07390_RLP1.receptor like protein 1
C02p041120.1_BnaEXP	C07p020790.1_BnaEXP	0.419943	4.12266e-26	AT5G27950.P-loop containing nucleoside triphosphate hydrolases superfamily protein.Gene
C02p041120.1_BnaEXP	C09p046940.1_BnaEXP	0.419941	4.12561e-26	AT5G49950.alpha/beta-Hydrolases superfamily protein.Gene
C02p041120.1_BnaEXP	C05p042770.1_BnaEXP	0.41994	4.12607e-26	BBH_AT3G07880_SCN1.Immunoglobulin E-set superfamily protein
C02p041120.1_BnaEXP	C03p051740.1_BnaEXP	0.419911	4.16867e-26	BBH_AT5G65460_KAC2.kinesin like protein for actin based chloroplast movement 2
C02p041120.1_BnaEXP	A01p012010.1_BnaEXP	0.419874	4.22523e-26	AT4G21960.PRXR1.Peroxidase superfamily protein.Gene
C02p041120.1_BnaEXP	C08p027820.1_BnaEXP	0.419805	4.32972e-26	BBH_AT3G52180_SEX4.dual specificity protein phosphatase (DsPTP1) family protein
C02p041120.1_BnaEXP	C03p015420.1_BnaEXP	0.419681	4.5259e-26	BBH_AT4G26640_WRKY20.WRKY family transcription factor family protein
C02p041120.1_BnaEXP	C03p020270.1_BnaEXP	0.419552	4.73816e-26	AT1G29890.RWA4.O-acetyltransferase family protein.Gene_%%%_AT2G34410.RWA3.O-acetyltransferase family protein.Gene
C02p041120.1_BnaEXP	C05p015910.1_BnaEXP	0.419398	5.00511e-26	AT1G19835.filament-like protein (DUF869).Gene
C02p041120.1_BnaEXP	C03p021340.2_BnaEXP	0.419375	5.04468e-26	AT2G36570.Leucine-rich repeat protein kinase family protein.Gene
C02p041120.1_BnaEXP	C05p043430.2_BnaEXP	0.419253	5.26868e-26	BBH_AT3G07160_GSL10.glucan synthase-like 10
C02p041120.1_BnaEXP	C06p027670.1_BnaEXP	0.419176	5.415e-26	AT1G26450.Carbohydrate-binding X8 domain superfamily protein.Gene
C02p041120.1_BnaEXP	C05p020800.1_BnaEXP	0.419077	5.60868e-26	AT1G26650.Son of sevenless protein.Gene
C02p041120.1_BnaEXP	C04p041700.1_BnaEXP	0.419032	5.69841e-26	BBH_AT2G34410_RWA3.O-acetyltransferase family protein
C02p041120.1_BnaEXP	A06p038750.1_BnaEXP	0.418996	5.77314e-26	AT5G44530.Subtilase family protein.Gene
C02p041120.1_BnaEXP	A05p021890.1_BnaEXP	0.418682	6.45273e-26	BBH_AT3G21190_MSR1.O-fucosyltransferase family protein
C02p041120.1_BnaEXP	C03p019260.1_BnaEXP	0.418512	6.85451e-26	BBH_AT2G32280_AT2G32280.GPI inositol-deacylase C, putative (DUF1218)
C02p041120.1_BnaEXP	C05p019780.1_BnaEXP	0.41835	7.25798e-26	AT1G23890.NHL domain-containing protein.Gene
C02p041120.1_BnaEXP	C05p044230.1_BnaEXP	0.418157	7.77143e-26	AT3G06140.LUL4.RING/U-box superfamily protein.Gene
C02p041120.1_BnaEXP	C03p035020.1_BnaEXP	0.418128	7.85328e-26	BBH_AT3G03770_AT3G03770.Leucine-rich repeat protein kinase family protein
C02p041120.1_BnaEXP	C09p052340.1_BnaEXP	0.418034	8.11992e-26	BBH_AT5G08580_AT5G08580.Calcium-binding EF hand family protein
C02p041120.1_BnaEXP	A02p003850.1_BnaEXP	0.417893	8.53279e-26	BBH_AT5G11790_NDL2.N-MYC downregulated-like 2
C02p041120.1_BnaEXP	A07p010790.1_BnaEXP	0.417861	8.63086e-26	N/A
C02p041120.1_BnaEXP	C07p024100.1_BnaEXP	0.417823	8.74665e-26	AT5G60850.OBP4.OBF binding protein 4.Gene
C02p041120.1_BnaEXP	C08p033970.2_BnaEXP	0.417772	8.90541e-26	AT3G59090.Cand3.tobamovirus multiplication protein.Gene
C02p041120.1_BnaEXP	C01p001340.1_BnaEXP	0.417715	9.08935e-26	AT2G40710.hemolysin-III related integral membrane protein.Gene_%%%_AT4G38330.hemolysin-III integral membrane-like protein.Gene_%%%_AT4G38290.hemolysin-III related integral membrane protein.Gene_%%%_AT4G38320.HHP5.heptahelical protein 5.Gene_%%%_AT4G37680.HHP4.heptahelical protein 4.Gene
C02p041120.1_BnaEXP	C02p004820.3_BnaEXP	0.41763	9.36604e-26	BBH_AT5G13000_GSL12.glucan synthase-like 12
C02p041120.1_BnaEXP	C04p006900.1_BnaEXP	0.417482	9.86958e-26	AT2G39830.DAR2.DA1-related protein 2.Gene
C02p041120.1_BnaEXP	C09p048920.1_BnaEXP	0.417474	9.89642e-26	BBH_AT5G13140_AT5G13140.Pollen Ole e 1 allergen and extensin family protein
C02p041120.1_BnaEXP	C04p014610.2_BnaEXP	0.417426	1.0066e-25	AT2G29660.zinc finger (C2H2 type) family protein.Gene
C02p041120.1_BnaEXP	C02p038940.1_BnaEXP	0.417357	1.03119e-25	BBH_AT5G61170_AT5G61170.Ribosomal protein S19e family protein
C02p041120.1_BnaEXP	C07p027590.1_BnaEXP	0.417334	1.03988e-25	AT4G17100.poly(U)-specific endoribonuclease-B protein.Gene
C02p041120.1_BnaEXP	A01p001330.1_BnaEXP	0.41727	1.0636e-25	BBH_AT4G37450_AGP18.arabinogalactan protein 18
C02p041120.1_BnaEXP	C09p029220.1_BnaEXP	0.417265	1.06552e-25	BBH_AT5G55950_AT5G55950.Nucleotide/sugar transporter family protein
C02p041120.1_BnaEXP	C07p027000.1_BnaEXP	0.417184	1.0962e-25	BBH_AT4G16180_AT4G16180.transmembrane protein
C02p041120.1_BnaEXP	C05p000640.1_BnaEXP	0.417174	1.10016e-25	AT4G07524.Ras-related small GTP-binding family protein.Gene_%%%_AT1G01200.RABA3.RAB GTPase homolog A3.Gene
C02p041120.1_BnaEXP	C05p044330.1_BnaEXP	0.417097	1.13055e-25	AT3G06035.Glycoprotein membrane precursor GPI-anchored.Gene
C02p041120.1_BnaEXP	C03p010470.1_BnaEXP	0.417001	1.16936e-25	BBH_AT5G18500_AT5G18500.Protein kinase superfamily protein
C02p041120.1_BnaEXP	C02p034420.1_BnaEXP	0.416951	1.19017e-25	AT3G27320.alpha/beta-Hydrolases superfamily protein.Gene
C02p041120.1_BnaEXP	C08p003920.1_BnaEXP	0.416935	1.19716e-25	RBH_AT1G48410_AGO1.Stabilizer of iron transporter SufD / Polynucleotidyl transferase
C02p041120.1_BnaEXP	C02p035390.1_BnaEXP	0.416428	1.43081e-25	AT3G29290.emb2076.Pentatricopeptide repeat (PPR) superfamily protein.Gene
C02p041120.1_BnaEXP	C05p040080.1_BnaEXP	0.41619	1.55629e-25	AT3G11590.golgin family A protein.Gene
C02p041120.1_BnaEXP	C06p009760.1_BnaEXP	0.416047	1.63635e-25	AT1G51630.MSR2.O-fucosyltransferase family protein.Gene
C02p041120.1_BnaEXP	C01p024480.1_BnaEXP	0.415997	1.66541e-25	AT1G54990.AXR4.alpha/beta-Hydrolases superfamily protein.Gene
C02p041120.1_BnaEXP	C05p024950.1_BnaEXP	0.415965	1.684e-25	BBH_AT1G30600_AT1G30600.Subtilase family protein
C02p041120.1_BnaEXP	C07p030800.1_BnaEXP	0.415817	1.77403e-25	BBH_AT4G23490_AT4G23490.fringe-like protein (DUF604)
C02p041120.1_BnaEXP	C07p037940.1_BnaEXP	0.415813	1.77636e-25	BBH_AT4G35920_MCA1.PLAC8 family protein
C02p041120.1_BnaEXP	A03p002420.1_BnaEXP	0.415622	1.8998e-25	AT5G06390.FLA17.FASCICLIN-like arabinogalactan protein 17 precursor.Gene
C02p041120.1_BnaEXP	C02p036150.1_BnaEXP	0.41559	1.92152e-25	BBH_AT5G48880_KAT5.peroxisomal 3-keto-acyl-CoA thiolase 2
C02p041120.1_BnaEXP	C05p018710.1_BnaEXP	0.415584	1.9253e-25	AT1G22610.C2 calcium/lipid-binding plant phosphoribosyltransferase family protein.Gene
C02p041120.1_BnaEXP	C01p028210.1_BnaEXP	0.415483	1.9945e-25	AT3G23810.SAHH2.S-adenosyl-l-homocysteine (SAH) hydrolase 2.Gene
C02p041120.1_BnaEXP	C09p023630.1_BnaEXP	0.415439	2.02593e-25	BBH_AT5G47370_HAT2.Homeobox-leucine zipper protein 4 (HB-4) / HD-ZIP protein
C02p041120.1_BnaEXP	C07p004790.1_BnaEXP	0.4152	2.20312e-25	AT2G05790.O-Glycosyl hydrolases family 17 protein.Gene
C02p041120.1_BnaEXP	C04p012190.1_BnaEXP	0.415155	2.23796e-25	AT2G31960.GSL03.glucan synthase-like 3.Gene
C02p041120.1_BnaEXP	C06p031400.1_BnaEXP	0.41507	2.30586e-25	AT1G68470.Exostosin family protein.Gene
C02p041120.1_BnaEXP	R16_chrAC05p000890.1_BnaEXP	0.415022	2.34431e-25	BBH_AT1G35720_ANNAT1.annexin 1
C02p041120.1_BnaEXP	A08p002030.1_BnaEXP	0.414994	2.36745e-25	RBH_AT1G51630_MSR2.O-fucosyltransferase family protein
C02p041120.1_BnaEXP	C02p018690.1_BnaEXP	0.414602	2.71591e-25	BBH_AT1G67550_URE.urease
C02p041120.1_BnaEXP	C04p038300.1_BnaEXP	0.414593	2.72477e-25	AT2G26100.Galactosyltransferase family protein.Gene
C02p041120.1_BnaEXP	C07p020960.1_BnaEXP	0.414555	2.76084e-25	BBH_AT5G27410_AT5G27410.D-aminoacid aminotransferase-like PLP-dependent enzymes superfamily protein
C02p041120.1_BnaEXP	C09p040180.1_BnaEXP	0.41449	2.82432e-25	AT5G15780.Pollen Ole e 1 allergen and extensin family protein.Gene
C02p041120.1_BnaEXP	A02p021810.1_BnaEXP	0.414312	3.00543e-25	BBH_AT1G76160_sks5.SKU5 similar 5
C02p041120.1_BnaEXP	A09p020840.1_BnaEXP	0.414265	3.05531e-25	BBH_AT1G32930_AT1G32930.Galactosyltransferase family protein
C02p041120.1_BnaEXP	C08p001550.1_BnaEXP	0.414088	3.25072e-25	AT1G05640.Ankyrin repeat family protein.Gene
C02p041120.1_BnaEXP	C04p016920.1_BnaEXP	0.413976	3.38047e-25	AT2G35110.GRL.transcription activator.Gene
C02p041120.1_BnaEXP	R21675_chrA01p000080.1_BnaEXP	0.413896	3.47539e-25	AT3G03690.UNE7.Core-2/I-branching beta-1,6-N-acetylglucosaminyltransferase family protein.Gene
C02p041120.1_BnaEXP	R277_chrC05p000920.1_BnaEXP	0.413705	3.71602e-25	AT1G32930.Galactosyltransferase family protein.Gene
C02p041120.1_BnaEXP	C09p010220.1_BnaEXP	0.413675	3.75479e-25	RBH_AT2G12400_AT2G12400.plasma membrane fusion protein
C02p041120.1_BnaEXP	A05p023650.1_BnaEXP	0.413674	3.75619e-25	BBH_AT1G32900_GBSS1.UDP-Glycosyltransferase superfamily protein
C02p041120.1_BnaEXP	C06p005880.1_BnaEXP	0.413599	3.85596e-25	RBH_AT1G52360_AT1G52360.Coatomer, beta' subunit
C02p041120.1_BnaEXP	C03p029180.1_BnaEXP	0.413569	3.89538e-25	AT4G08685.SAH7.Pollen Ole e 1 allergen and extensin family protein.Gene
C02p041120.1_BnaEXP	C08p027620.1_BnaEXP	0.413382	4.15789e-25	BBH_AT3G51950_AT3G51950.Zinc finger (CCCH-type) family protein / RNA recognition motif (RRM)-containing protein
C02p041120.1_BnaEXP	A03p052450.1_BnaEXP	0.413345	4.21171e-25	AT2G25540.CESA10.cellulose synthase A catalytic subunit 3 UDP-forming-like protein.Gene_%%%_AT4G32410.CESA1.cellulose synthase 1.Gene
C02p041120.1_BnaEXP	C06p036090.1_BnaEXP	0.413195	4.43845e-25	BBH_AT1G73390_AT1G73390.Endosomal targeting BRO1-like domain-containing protein
C02p041120.1_BnaEXP	R40268543_chrC03p000420.1_BnaEXP	0.413143	4.51945e-25	BBH_AT3G49220_AT3G49220.Plant invertase/pectin methylesterase inhibitor superfamily
C02p041120.1_BnaEXP	C01p029300.1_BnaEXP	0.413036	4.69136e-25	BBH_AT3G20370_AT3G20370.TRAF-like family protein
C02p041120.1_BnaEXP	C08p018610.1_BnaEXP	0.413019	4.71891e-25	AT1G13280.AOC4.allene oxide cyclase 4.Gene
C02p041120.1_BnaEXP	C04p032430.1_BnaEXP	0.412708	5.25689e-25	AT5G40610.GPDHp.NAD-dependent glycerol-3-phosphate dehydrogenase family protein.Gene
C02p041120.1_BnaEXP	C01p024100.1_BnaEXP	0.412608	5.44404e-25	AT1G56230.enolase (DUF1399).Gene
C02p041120.1_BnaEXP	C09p034680.1_BnaEXP	0.412575	5.50666e-25	BBH_AT5G22740_CSLA02.cellulose synthase-like A02
C02p041120.1_BnaEXP	C07p013390.1_BnaEXP	0.412531	5.58997e-25	AT5G47310.PPPDE putative thiol peptidase family protein.Gene
C02p041120.1_BnaEXP	C06p038160.1_BnaEXP	0.412512	5.62881e-25	BBH_AT1G76040_CPK29.calcium-dependent protein kinase 29
C02p041120.1_BnaEXP	C08p033850.1_BnaEXP	0.412354	5.94508e-25	BBH_AT3G58790_GAUT15.galacturonosyltransferase 15
C02p041120.1_BnaEXP	C02p038540.1_BnaEXP	0.412182	6.31217e-25	AT5G23420.HMGB6.high-mobility group box 6.Gene
C02p041120.1_BnaEXP	C07p019560.1_BnaEXP	0.412136	6.41185e-25	AT5G48300.ADG1.ADP glucose pyrophosphorylase 1.Gene
C02p041120.1_BnaEXP	C09p054050.1_BnaEXP	0.412014	6.69088e-25	AT5G06390.FLA17.FASCICLIN-like arabinogalactan protein 17 precursor.Gene
C02p041120.1_BnaEXP	C02p033970.1_BnaEXP	0.411956	6.82609e-25	BBH_AT3G26890_AT3G26890.meiosis chromosome segregation family protein
C02p041120.1_BnaEXP	C06p019080.1_BnaEXP	0.411782	7.25078e-25	BBH_AT5G27970_AT5G27970.ARM repeat superfamily protein
C02p041120.1_BnaEXP	C03p047140.1_BnaEXP	0.411765	7.29177e-25	AT3G61420.BSD domain (BTF2-like transcription factors, Synapse-associated proteins and DOS2-like proteins).Gene_%%%_AT1G55750.BSD domain (BTF2-like transcription factors, Synapse-associated proteins and DOS2-like proteins).Gene
C02p041120.1_BnaEXP	A09p042030.1_BnaEXP	0.411709	7.43683e-25	AT3G61490.Pectin lyase-like superfamily protein.Gene
C02p041120.1_BnaEXP	C05p031630.1_BnaEXP	0.411674	7.52541e-25	BBH_AT3G19100_AT3G19100.Protein kinase superfamily protein
C02p041120.1_BnaEXP	C08p007770.1_BnaEXP	0.411477	8.0576e-25	BBH_AT1G42540_GLR3.3.glutamate receptor 3.3
C02p041120.1_BnaEXP	A08p018800.1_BnaEXP	0.411473	8.07033e-25	BBH_AT1G29790_AT1G29790.S-adenosyl-L-methionine-dependent methyltransferases superfamily protein
C02p041120.1_BnaEXP	C09p046630.1_BnaEXP	0.411412	8.24174e-25	AT5G66330.Leucine-rich repeat (LRR) family protein.Gene
C02p041120.1_BnaEXP	A07p016300.1_BnaEXP	0.411388	8.31085e-25	BBH_AT5G42100_BG_PPAP.beta-1,3-glucanase
C02p041120.1_BnaEXP	A09p020110.1_BnaEXP	0.411279	8.62788e-25	BBH_AT1G31850_AT1G31850.S-adenosyl-L-methionine-dependent methyltransferases superfamily protein
C02p041120.1_BnaEXP	C06p032330.1_BnaEXP	0.411261	8.68462e-25	AT1G69420.DHHC-type zinc finger family protein.Gene
C02p041120.1_BnaEXP	C05p040810.1_BnaEXP	0.411249	8.7195e-25	AT3G10840.alpha/beta-Hydrolases superfamily protein.Gene
C02p041120.1_BnaEXP	C08p021670.1_BnaEXP	0.411117	9.12515e-25	BBH_AT1G19835_AT1G19835.filament-like protein (DUF869)
C02p041120.1_BnaEXP	C02p029570.1_BnaEXP	0.411027	9.41347e-25	BBH_AT5G45840_AT5G45840.Leucine-rich repeat protein kinase family protein
C02p041120.1_BnaEXP	C09p026840.1_BnaEXP	0.410896	9.84972e-25	AT4G12450.zinc finger (C2H2 type) family protein.Gene
C02p041120.1_BnaEXP	C04p011700.1_BnaEXP	0.410869	9.94386e-25	AT2G32580.transmembrane protein, putative (DUF1068).Gene
C02p041120.1_BnaEXP	C02p031070.1_BnaEXP	0.410784	1.02385e-24	AT5G47690.binding protein.Gene
C02p041120.1_BnaEXP	C02p008500.1_BnaEXP	0.410672	1.06449e-24	BBH_AT5G19390_AT5G19390.Rho GTPase activation protein (RhoGAP) with PH domain-containing protein
C02p041120.1_BnaEXP	A01p029470.1_BnaEXP	0.410617	1.08463e-24	AT3G18490.ASPG1.Eukaryotic aspartyl protease family protein.Gene
C02p041120.1_BnaEXP	C05p000440.1_BnaEXP	0.410472	1.14034e-24	AT1G01540.Protein kinase superfamily protein.Gene
C02p041120.1_BnaEXP	C05p026130.1_BnaEXP	0.410359	1.18558e-24	BBH_AT1G31850_AT1G31850.S-adenosyl-L-methionine-dependent methyltransferases superfamily protein
C02p041120.1_BnaEXP	C02p041080.1_BnaEXP	0.410204	1.25095e-24	AT5G63670.SPT42.SPT4 homolog 2.Gene_%%%_AT5G08565.Transcription initiation Spt4-like protein.Gene
C02p041120.1_BnaEXP	R94p003150.2_BnaEXP	0.410172	1.26485e-24	BBH_AT3G44610_AT3G44610.Protein kinase superfamily protein
C02p041120.1_BnaEXP	C02p045040.1_BnaEXP	0.409997	1.34321e-24	BBH_AT1G78920_VP2.vacuolar H -pyrophosphatase 2
C02p041120.1_BnaEXP	C06p032120.1_BnaEXP	0.409979	1.35146e-24	AT1G69080.Adenine nucleotide alpha hydrolases-like superfamily protein.Gene
C02p041120.1_BnaEXP	C02p026140.1_BnaEXP	0.409853	1.41145e-24	BBH_AT1G72700_AT1G72700.ATPase E1-E2 type family protein / haloacid dehalogenase-like hydrolase family protein
C02p041120.1_BnaEXP	C09p016820.1_BnaEXP	0.409848	1.41407e-24	AT2G05810.ARM repeat superfamily protein.Gene_%%%_AT1G61350.ARM repeat superfamily protein.Gene
C02p041120.1_BnaEXP	C01p010440.1_BnaEXP	0.409843	1.41648e-24	BBH_AT4G18670_AT4G18670.Leucine-rich repeat (LRR) family protein
C02p041120.1_BnaEXP	C08p027300.1_BnaEXP	0.409826	1.42487e-24	BBH_AT3G51550_FER.Malectin/receptor-like protein kinase family protein
C02p041120.1_BnaEXP	C09p019740.1_BnaEXP	0.409726	1.47458e-24	RBH_AT1G54610_AT1G54610.Protein kinase superfamily protein
C02p041120.1_BnaEXP	C02p033130.1_BnaEXP	0.409697	1.48942e-24	BBH_AT3G25585_AAPT2.aminoalcoholphosphotransferase
C02p041120.1_BnaEXP	C06p023350.1_BnaEXP	0.409669	1.50381e-24	AT1G79030.Chaperone DnaJ-domain superfamily protein.Gene
C02p041120.1_BnaEXP	C08p025400.1_BnaEXP	0.409628	1.52518e-24	AT3G49220.Plant invertase/pectin methylesterase inhibitor superfamily.Gene
C02p041120.1_BnaEXP	A05p028610.1_BnaEXP	0.40957	1.5561e-24	AT3G14172.GPI-anchored adhesin-like protein.Gene
C02p041120.1_BnaEXP	C06p030300.1_BnaEXP	0.409556	1.56351e-24	BBH_AT1G67300_AT1G67300.Major facilitator superfamily protein
C02p041120.1_BnaEXP	C04p049070.2_BnaEXP	0.409534	1.57556e-24	RBH_AT2G41900_OXS2.CCCH-type zinc finger protein with ARM repeat domain-containing protein
C02p041120.1_BnaEXP	C03p024900.1_BnaEXP	0.409507	1.58993e-24	BBH_AT2G42880_MPK20.MAP kinase 20
C02p041120.1_BnaEXP	C01p028200.1_BnaEXP	0.409474	1.60803e-24	BBH_AT3G23805_RALFL24.ralf-like 24
C02p041120.1_BnaEXP	C01p013710.1_BnaEXP	0.409446	1.62346e-24	AT4G22580.Exostosin family protein.Gene
C02p041120.1_BnaEXP	C06p022620.1_BnaEXP	0.409395	1.65267e-24	BBH_AT1G77330_AT1G77330.2-oxoglutarate (2OG) and Fe(II)-dependent oxygenase superfamily protein
C02p041120.1_BnaEXP	C02p016330.1_BnaEXP	0.409386	1.65757e-24	AT5G51550.EXL3.EXORDIUM like 3.Gene
C02p041120.1_BnaEXP	C02p025220.1_BnaEXP	0.40935	1.67797e-24	AT1G71696.SOL1.carboxypeptidase D.Gene
C02p041120.1_BnaEXP	A05p017390.1_BnaEXP	0.409319	1.69587e-24	BBH_AT1G50430_DWF5.Ergosterol biosynthesis ERG4/ERG24 family
C02p041120.1_BnaEXP	C09p034700.1_BnaEXP	0.409279	1.71966e-24	RBH_AT5G22640_emb1211.MORN (Membrane Occupation and Recognition Nexus) repeat-containing protein
C02p041120.1_BnaEXP	C09p004400.1_BnaEXP	0.409099	1.82924e-24	AT5G49280.hydroxyproline-rich glycoprotein family protein.Gene
C02p041120.1_BnaEXP	A01p005520.1_BnaEXP	0.409082	1.84019e-24	AT4G32120.Galactosyltransferase family protein.Gene
C02p041120.1_BnaEXP	C04p016550.1_BnaEXP	0.408673	2.1171e-24	BBH_AT2G34660_ABCC2.multidrug resistance-associated protein 2
C02p041120.1_BnaEXP	C05p045120.1_BnaEXP	0.408669	2.12042e-24	BBH_AT3G05100_AT3G05100.S-adenosyl-L-methionine-dependent methyltransferases superfamily protein
C02p041120.1_BnaEXP	C04p045180.1_BnaEXP	0.408529	2.22468e-24	BBH_AT2G35620_FEI2.Leucine-rich repeat protein kinase family protein
C02p041120.1_BnaEXP	C05p031370.1_BnaEXP	0.40841	2.31676e-24	AT3G19320.Leucine-rich repeat (LRR) family protein.Gene
C02p041120.1_BnaEXP	A09p022240.1_BnaEXP	0.408372	2.34761e-24	AT4G06744.Leucine-rich repeat (LRR) family protein.Gene
C02p041120.1_BnaEXP	A06p032480.1_BnaEXP	0.408261	2.43849e-24	AT3G28940.AIG2-like (avirulence induced gene) family protein.Gene_%%%_AT3G28930.AIG2.AIG2-like (avirulence induced gene) family protein.Gene
C02p041120.1_BnaEXP	C09p005750.1_BnaEXP	0.408258	2.44052e-24	BBH_AT5G25620_YUC6.Flavin-binding monooxygenase family protein
C02p041120.1_BnaEXP	C03p064430.1_BnaEXP	0.408079	2.59534e-24	BBH_AT4G31750_WIN2.HOPW1-1-interacting 2
C02p041120.1_BnaEXP	A09p028460.1_BnaEXP	0.407973	2.69095e-24	BBH_AT1G29470_AT1G29470.S-adenosyl-L-methionine-dependent methyltransferases superfamily protein
C02p041120.1_BnaEXP	A07p019450.1_BnaEXP	0.407937	2.72377e-24	AT3G60530.GATA4.GATA transcription factor 4.Gene_%%%_AT3G24050.GATA1.GATA transcription factor 1.Gene_%%%_AT3G45170.GATA14.GATA transcription factor 14.Gene
C02p041120.1_BnaEXP	C03p034460.1_BnaEXP	0.407852	2.80468e-24	BBH_AT3G02350_GAUT9.galacturonosyltransferase 9
C02p041120.1_BnaEXP	A09p023460.1_BnaEXP	0.407846	2.80995e-24	AT2G01980.SOS1.sodium proton exchanger, putative (NHX7) (SOS1).Gene
C02p041120.1_BnaEXP	C01p015670.1_BnaEXP	0.407796	2.85893e-24	AT4G24250.MLO13.Seven transmembrane MLO family protein.Gene
C02p041120.1_BnaEXP	A09p037950.1_BnaEXP	0.407768	2.88596e-24	AT3G55610.P5CS2.delta 1-pyrroline-5-carboxylate synthase 2.Gene
C02p041120.1_BnaEXP	A02p029730.1_BnaEXP	0.407739	2.91532e-24	AT5G47180.Plant VAMP (vesicle-associated membrane protein) family protein.Gene
C02p041120.1_BnaEXP	A05p023840.1_BnaEXP	0.407724	2.93033e-24	AT1G33970.P-loop containing nucleoside triphosphate hydrolases superfamily protein.Gene
C02p041120.1_BnaEXP	C08p029200.1_BnaEXP	0.407606	3.05012e-24	BBH_AT3G53990_AT3G53990.Adenine nucleotide alpha hydrolases-like superfamily protein
C02p041120.1_BnaEXP	C02p023320.3_BnaEXP	0.407515	3.14638e-24	BBH_AT4G10430_AT4G10430.TMPIT-like protein
C02p041120.1_BnaEXP	A09p033300.1_BnaEXP	0.407429	3.24064e-24	AT1G22060.sporulation-specific protein.Gene
C02p041120.1_BnaEXP	A05p033880.1_BnaEXP	0.407366	3.31111e-24	AT3G06130.Heavy metal transport/detoxification superfamily protein.Gene
C02p041120.1_BnaEXP	C01p011740.1_BnaEXP	0.407275	3.41598e-24	BBH_AT4G20320_AT4G20320.CTP synthase family protein
C02p041120.1_BnaEXP	C03p034440.1_BnaEXP	0.407247	3.44778e-24	AT3G02250.O-fucosyltransferase family protein.Gene
C02p041120.1_BnaEXP	C08p038240.1_BnaEXP	0.407228	3.47054e-24	AT2G25690.DUF581 family protein, putative (DUF581).Gene
C02p041120.1_BnaEXP	C07p023580.1_BnaEXP	0.407219	3.48138e-24	AT5G23580.CDPK9.calmodulin-like domain protein kinase 9.Gene
C02p041120.1_BnaEXP	C09p051660.1_BnaEXP	0.407164	3.54717e-24	AT5G10020.Leucine-rich receptor-like protein kinase family protein.Gene
C02p041120.1_BnaEXP	C03p046610.1_BnaEXP	0.407142	3.57468e-24	AT2G04845.Acyl-CoA N-acyltransferases (NAT) superfamily protein.Gene
C02p041120.1_BnaEXP	C02p032530.1_BnaEXP	0.407092	3.63595e-24	AT2G02820.MYB88.myb domain protein 88.Gene
C02p041120.1_BnaEXP	C07p020820.1_BnaEXP	0.407059	3.67608e-24	BBH_AT3G05050_AT3G05050.Protein kinase superfamily protein
C02p041120.1_BnaEXP	C02p008820.1_BnaEXP	0.407054	3.68282e-24	BBH_AT5G19760_AT5G19760.Mitochondrial substrate carrier family protein
C02p041120.1_BnaEXP	R186_chrC06p000450.1_BnaEXP	0.407052	3.68533e-24	AT3G52940.FK.Ergosterol biosynthesis ERG4/ERG24 family.Gene
C02p041120.1_BnaEXP	C07p014540.1_BnaEXP	0.407045	3.69428e-24	BBH_AT2G01820_AT2G01820.Leucine-rich repeat protein kinase family protein
C02p041120.1_BnaEXP	C04p046500.1_BnaEXP	0.40691	3.86793e-24	AT2G37930.hypothetical protein (DUF3527).Gene
C02p041120.1_BnaEXP	C02p045930.1_BnaEXP	0.40691	3.86891e-24	AT5G51280.DEAD-box protein abstrakt.Gene_%%%_AT4G33370.DEA(D/H)-box RNA helicase family protein.Gene
C02p041120.1_BnaEXP	C08p025450.1_BnaEXP	0.406768	4.0607e-24	BBH_AT3G49290_ABIL2.ABL interactor-like protein 2
C02p041120.1_BnaEXP	A02p014920.1_BnaEXP	0.406655	4.21963e-24	AT5G51550.EXL3.EXORDIUM like 3.Gene
C02p041120.1_BnaEXP	C04p018880.1_BnaEXP	0.406642	4.23859e-24	AT2G27810.NAT12.nucleobase-ascorbate transporter 12.Gene
C02p041120.1_BnaEXP	C09p010290.1_BnaEXP	0.406637	4.24515e-24	AT2G13560.NAD-ME1.NAD-dependent malic enzyme 1.Gene
C02p041120.1_BnaEXP	C08p008890.1_BnaEXP	0.406611	4.2835e-24	AT5G35180.ENHANCED DISEASE RESISTANCE protein (DUF1336).Gene
C02p041120.1_BnaEXP	C02p036860.1_BnaEXP	0.406549	4.37389e-24	BBH_AT3G22200_POP2.Pyridoxal phosphate (PLP)-dependent transferases superfamily protein
C02p041120.1_BnaEXP	C02p028310.1_BnaEXP	0.4065	4.44743e-24	BBH_AT5G44290_AT5G44290.Protein kinase superfamily protein
C02p041120.1_BnaEXP	A02p016030.1_BnaEXP	0.406483	4.47419e-24	RBH_AT1G66200_GSR2.hypothetical protein
C02p041120.1_BnaEXP	R186_chrC06p000580.1_BnaEXP	0.406448	4.52685e-24	AT3G52870.IQ calmodulin-binding motif family protein.Gene
C02p041120.1_BnaEXP	R877450_chrC07p000600.1_BnaEXP	0.406362	4.662e-24	BBH_AT2G19930_AT2G19930.RNA-dependent RNA polymerase family protein
C02p041120.1_BnaEXP	C03p053380.1_BnaEXP	0.406333	4.70741e-24	BBH_AT4G04320_AT4G04320.malonyl-CoA decarboxylase family protein
C02p041120.1_BnaEXP	C06p012230.1_BnaEXP	0.406262	4.82281e-24	AT1G56030.RING/U-box protein.Gene_%%%_AT1G56040.HEAT/U-box protein.Gene
C02p041120.1_BnaEXP	C09p034120.1_BnaEXP	0.40618	4.9596e-24	BBH_AT5G60580_AT5G60580.RING/U-box superfamily protein
C02p041120.1_BnaEXP	C04p013190.1_BnaEXP	0.406152	5.00742e-24	RBH_AT2G31320_PARP1.poly(ADP-ribose) polymerase 2
C02p041120.1_BnaEXP	C04p045700.1_BnaEXP	0.406027	5.22398e-24	BBH_AT2G36390_SBE2.1.starch branching enzyme 2.1
C02p041120.1_BnaEXP	A04p022680.1_BnaEXP	0.406027	5.22398e-24	BBH_AT2G36390_SBE2.1.starch branching enzyme 2.1
C02p041120.1_BnaEXP	C09p056040.1_BnaEXP	0.406026	5.22538e-24	AT5G03760.ATCSLA09.Nucleotide-diphospho-sugar transferases superfamily protein.Gene
C02p041120.1_BnaEXP	C03p028810.1_BnaEXP	0.40598	5.30924e-24	AT4G09510.CINV2.cytosolic invertase 2.Gene
C02p041120.1_BnaEXP	A01p024270.1_BnaEXP	0.405842	5.56253e-24	AT1G61210.DWA3.Transducin/WD40 repeat-like superfamily protein.Gene
C02p041120.1_BnaEXP	C05p042550.1_BnaEXP	0.405762	5.71554e-24	AT3G08670.serine/arginine repetitive matrix-like protein.Gene
C02p041120.1_BnaEXP	C06p033820.1_BnaEXP	0.405715	5.80852e-24	BBH_AT1G70710_GH9B1.glycosyl hydrolase 9B1
C02p041120.1_BnaEXP	C09p028050.1_BnaEXP	0.405709	5.82116e-24	AT4G11000.Ankyrin repeat family protein.Gene
C02p041120.1_BnaEXP	A05p018770.1_BnaEXP	0.40568	5.87859e-24	AT1G35720.ANNAT1.annexin 1.Gene
C02p041120.1_BnaEXP	C08p037810.1_BnaEXP	0.405664	5.90919e-24	AT3G63210.mediator of aba-regulated dormancy protein (DUF581).Gene
C02p041120.1_BnaEXP	C09p034260.1_BnaEXP	0.405638	5.96135e-24	AT5G60690.REV.Homeobox-leucine zipper family protein / lipid-binding START domain-containing protein.Gene
C02p041120.1_BnaEXP	C07p014630.2_BnaEXP	0.405565	6.11108e-24	AT2G01910.ATMAP65-6.Microtubule associated protein (MAP65/ASE1) family protein.Gene
C02p041120.1_BnaEXP	C03p015190.2_BnaEXP	0.405471	6.31051e-24	BBH_AT3G28920_HB34.homeobox protein 34
C02p041120.1_BnaEXP	C02p046360.1_BnaEXP	0.405369	6.53174e-24	AT1G64790.ILA.ILITYHIA.Gene
C02p041120.1_BnaEXP	C02p038520.1_BnaEXP	0.405261	6.77532e-24	AT5G23450.LCBK1.long-chain base (LCB) kinase 1.Gene
C02p041120.1_BnaEXP	C05p017970.1_BnaEXP	0.405238	6.82879e-24	AT1G21660.Chaperone DnaJ-domain superfamily protein.Gene
C02p041120.1_BnaEXP	C09p020180.1_BnaEXP	0.405196	6.92647e-24	AT5G42690.transcription factor, putative (Protein of unknown function, DUF547).Gene
C02p041120.1_BnaEXP	A09p056330.1_BnaEXP	0.405147	7.04146e-24	AT1G01950.ARK2.armadillo repeat kinesin 2.Gene
C02p041120.1_BnaEXP	C02p047200.1_BnaEXP	0.405115	7.11853e-24	AT4G02290.GH9B13.glycosyl hydrolase 9B13.Gene
C02p041120.1_BnaEXP	C07p036680.2_BnaEXP	0.405112	7.12742e-24	BBH_AT4G33650_DRP3A.dynamin-related protein 3A
C02p041120.1_BnaEXP	A01p036180.1_BnaEXP	0.405097	7.16282e-24	AT3G06550.RWA2.O-acetyltransferase family protein.Gene
C02p041120.1_BnaEXP	C08p006030.1_BnaEXP	0.405069	7.23077e-24	BBH_AT1G45688_AT1G45688.transmembrane protein
C02p041120.1_BnaEXP	C07p036200.1_BnaEXP	0.405015	7.36508e-24	AT4G32330.TPX2 (targeting protein for Xklp2) protein family.Gene_%%%_AT2G25480.TPX2 (targeting protein for Xklp2) protein family.Gene
C02p041120.1_BnaEXP	A01p026970.1_BnaEXP	0.404935	7.56598e-24	AT3G22760.SOL1.Tesmin/TSO1-like CXC domain-containing protein.Gene
C02p041120.1_BnaEXP	A01p016160.1_BnaEXP	0.404905	7.6429e-24	BBH_AT4G26640_WRKY20.WRKY family transcription factor family protein
C02p041120.1_BnaEXP	C02p043700.2_BnaEXP	0.404883	7.70066e-24	RBH_AT1G76880_AT1G76880.Duplicated homeodomain-like superfamily protein
C02p041120.1_BnaEXP	C02p008190.1_BnaEXP	0.404847	7.79549e-24	AT5G19090.Heavy metal transport/detoxification superfamily protein.Gene
C02p041120.1_BnaEXP	A08p018090.1_BnaEXP	0.404776	7.985e-24	BBH_AT4G38660_AT4G38660.Pathogenesis-related thaumatin superfamily protein
C02p041120.1_BnaEXP	C09p028040.1_BnaEXP	0.404672	8.27197e-24	BBH_AT4G11010_NDPK3.nucleoside diphosphate kinase 3
C02p041120.1_BnaEXP	C03p011930.1_BnaEXP	0.404657	8.31255e-24	AT5G22070.Core-2/I-branching beta-1,6-N-acetylglucosaminyltransferase family protein.Gene
C02p041120.1_BnaEXP	C02p008630.1_BnaEXP	0.404621	8.41491e-24	BBH_AT5G19530_ACL5.S-adenosyl-L-methionine-dependent methyltransferases superfamily protein
C02p041120.1_BnaEXP	C02p046110.1_BnaEXP	0.404577	8.54073e-24	BBH_AT1G80260_emb1427.Spc97 / Spc98 family of spindle pole body (SBP) component
C02p041120.1_BnaEXP	C08p034360.1_BnaEXP	0.40449	8.79737e-24	BBH_AT3G59660_AT3G59660.C2 domain-containing protein / GRAM domain-containing protein
C02p041120.1_BnaEXP	R40268543_chrC03p001720.1_BnaEXP	0.404446	8.92675e-24	AT5G62890.Xanthine/uracil permease family protein.Gene
C02p041120.1_BnaEXP	C09p005520.1_BnaEXP	0.404338	9.25886e-24	AT5G26230.MAKR1.membrane-associated kinase regulator.Gene
C02p041120.1_BnaEXP	C02p026510.1_BnaEXP	0.404305	9.36351e-24	AT1G73170.P-loop containing nucleoside triphosphate hydrolases superfamily protein.Gene
C02p041120.1_BnaEXP	A02p009610.1_BnaEXP	0.404223	9.62533e-24	BBH_AT5G60690_REV.Homeobox-leucine zipper family protein / lipid-binding START domain-containing protein
C02p041120.1_BnaEXP	C08p023090.1_BnaEXP	0.404219	9.6398e-24	AT1G59312.Inositol-pentakisphosphate 2-kinase family protein.Gene_%%%_AT1G58643.Inositol-pentakisphosphate 2-kinase family protein.Gene_%%%_AT1G58936.Inositol-pentakisphosphate 2-kinase family protein.Gene_%%%_AT1G59171.Inositol-pentakisphosphate 2-kinase family protein.Gene_%%%_AT1G22100.Inositol-pentakisphosphate 2-kinase family protein.Gene
C02p041120.1_BnaEXP	A01p032630.1_BnaEXP	0.404171	9.79568e-24	AT3G18070.BGLU43.beta glucosidase 43.Gene
C02p041120.1_BnaEXP	C05p017270.1_BnaEXP	0.404066	1.0152e-23	AT1G21060.Serine/Threonine-kinase, putative (Protein of unknown function, DUF547).Gene
C02p041120.1_BnaEXP	C08p002850.1_BnaEXP	0.403947	1.05677e-23	BBH_AT1G08200_AXS2.UDP-D-apiose/UDP-D-xylose synthase 2
C02p041120.1_BnaEXP	C03p031980.1_BnaEXP	0.403945	1.05743e-23	RBH_AT4G03340_AT4G03340.Core-2/I-branching beta-1,6-N-acetylglucosaminyltransferase family protein
C02p041120.1_BnaEXP	R94p002710.1_BnaEXP	0.403902	1.07293e-23	BBH_AT3G44680_HDA9.histone deacetylase 9
C02p041120.1_BnaEXP	C05p034020.1_BnaEXP	0.403885	1.07893e-23	BBH_AT5G57740_XBAT32.hypothetical protein
C02p041120.1_BnaEXP	C02p045310.1_BnaEXP	0.403853	1.09074e-23	AT1G79260.nitrobindin heme-binding domain protein.Gene
C02p041120.1_BnaEXP	C04p016580.1_BnaEXP	0.403738	1.13383e-23	BBH_AT2G34710_PHB.Homeobox-leucine zipper family protein / lipid-binding START domain-containing protein
C02p041120.1_BnaEXP	C04p026110.1_BnaEXP	0.403575	1.19796e-23	BBH_AT3G53990_AT3G53990.Adenine nucleotide alpha hydrolases-like superfamily protein
C02p041120.1_BnaEXP	A06p028670.1_BnaEXP	0.403555	1.20582e-23	AT5G25360.hypothetical protein.Gene_%%%_AT3G15770.hypothetical protein.Gene_%%%_AT4G32342.hypothetical protein.Gene
C02p041120.1_BnaEXP	C05p035600.1_BnaEXP	0.403425	1.26005e-23	BBH_AT3G15410_AT3G15410.Leucine-rich repeat (LRR) family protein
C02p041120.1_BnaEXP	A06p018540.1_BnaEXP	0.403214	1.35279e-23	AT3G48210.kinetochore protein.Gene
C02p041120.1_BnaEXP	R2153c_chrC03p000370.1_BnaEXP	0.403171	1.37263e-23	BBH_AT1G24510_AT1G24510.TCP-1/cpn60 chaperonin family protein
C02p041120.1_BnaEXP	C05p011820.1_BnaEXP	0.403135	1.38919e-23	AT1G15290.Tetratricopeptide repeat (TPR)-like superfamily protein.Gene
C02p041120.1_BnaEXP	C09p019500.1_BnaEXP	0.403116	1.39795e-23	AT1G54930.GRF zinc finger / Zinc knuckle protein.Gene
C02p041120.1_BnaEXP	C05p033450.2_BnaEXP	0.403074	1.41823e-23	AT3G17750.Protein kinase superfamily protein.Gene
C02p041120.1_BnaEXP	C08p040780.1_BnaEXP	0.402888	1.50936e-23	RBH_AT2G21410_VHA-A2.vacuolar proton ATPase A2
C02p041120.1_BnaEXP	C09p024330.1_BnaEXP	0.402884	1.51166e-23	AT2G01980.SOS1.sodium proton exchanger, putative (NHX7) (SOS1).Gene
C02p041120.1_BnaEXP	C07p034710.1_BnaEXP	0.402865	1.5214e-23	BBH_AT4G30020_AT4G30020.PA-domain containing subtilase family protein
C02p041120.1_BnaEXP	C08p019700.1_BnaEXP	0.402843	1.53281e-23	RBH_AT1G15970_AT1G15970.DNA glycosylase superfamily protein
C02p041120.1_BnaEXP	C08p031140.1_BnaEXP	0.402838	1.53488e-23	AT3G55610.P5CS2.delta 1-pyrroline-5-carboxylate synthase 2.Gene
C02p041120.1_BnaEXP	C02p023780.1_BnaEXP	0.402836	1.536e-23	BBH_AT5G24590_TIP.TCV-interacting protein
C02p041120.1_BnaEXP	C07p024400.1_BnaEXP	0.402835	1.53647e-23	BBH_AT5G61190_AT5G61190.putative endonuclease or glycosyl hydrolase with C2H2-type zinc finger domain-containing protein
C02p041120.1_BnaEXP	R877450_chrC07p002100.1_BnaEXP	0.40275	1.58097e-23	AT2G18860.Syntaxin/t-SNARE family protein.Gene
C02p041120.1_BnaEXP	C02p003310.1_BnaEXP	0.402707	1.60415e-23	BBH_AT5G09760_AT5G09760.Plant invertase/pectin methylesterase inhibitor superfamily
C02p041120.1_BnaEXP	C05p012160.1_BnaEXP	0.402667	1.62607e-23	AT1G15570.CYCA2.3.CYCLIN A2.3.Gene
C02p041120.1_BnaEXP	C07p023690.1_BnaEXP	0.402621	1.6514e-23	AT5G23430.Transducin/WD40 repeat-like superfamily protein.Gene
C02p041120.1_BnaEXP	C08p035500.1_BnaEXP	0.402604	1.66099e-23	AT2G24190.SDR2.NAD(P)-binding Rossmann-fold superfamily protein.Gene_%%%_AT3G61220.SDR1.NAD(P)-binding Rossmann-fold superfamily protein.Gene
C02p041120.1_BnaEXP	C02p027830.2_BnaEXP	0.402603	1.66114e-23	BBH_AT5G43710_AT5G43710.Glycosyl hydrolase family 47 protein
C02p041120.1_BnaEXP	C06p018430.1_BnaEXP	0.402567	1.68139e-23	BBH_AT3G60240_EIF4G.eukaryotic translation initiation factor 4G
C02p041120.1_BnaEXP	C06p021790.1_BnaEXP	0.402547	1.69283e-23	BBH_AT1G80350_ERH3.P-loop containing nucleoside triphosphate hydrolases superfamily protein
C02p041120.1_BnaEXP	A03p020770.1_BnaEXP	0.402354	1.80625e-23	AT2G42880.MPK20.MAP kinase 20.Gene
C02p041120.1_BnaEXP	C06p003310.1_BnaEXP	0.402285	1.84829e-23	BBH_AT1G49670_NQR.ARP protein (REF)
C02p041120.1_BnaEXP	C02p035870.1_BnaEXP	0.402174	1.91878e-23	BBH_AT5G48500_AT5G48500.pathogenic type III effector avirulence factor Avr AvrRpt-cleavage: cleavage site protein
C02p041120.1_BnaEXP	C02p016790.1_BnaEXP	0.401954	2.06521e-23	AT5G50420.O-fucosyltransferase family protein.Gene
C02p041120.1_BnaEXP	C06p036280.1_BnaEXP	0.401886	2.11318e-23	AT1G73640.RABA6a.RAB GTPase homolog A6A.Gene
C02p041120.1_BnaEXP	C06p030170.1_BnaEXP	0.401819	2.16107e-23	AT1G67140.SWEETIE.HEAT repeat-containing protein.Gene
C02p041120.1_BnaEXP	A01p032830.1_BnaEXP	0.401749	2.21231e-23	BBH_AT3G17850_AT3G17850.Protein kinase superfamily protein
C02p041120.1_BnaEXP	C09p044470.1_BnaEXP	0.401739	2.21953e-23	BBH_AT5G15090_VDAC3.voltage dependent anion channel 3
C02p041120.1_BnaEXP	C06p017130.1_BnaEXP	0.401704	2.24586e-23	RBH_AT3G56480_AT3G56480.myosin heavy chain-like protein
C02p041120.1_BnaEXP	C03p015110.1_BnaEXP	0.4016	2.32532e-23	BBH_AT5G56240_AT5G56240.hapless protein
C02p041120.1_BnaEXP	C08p029150.1_BnaEXP	0.401414	2.47514e-23	BBH_AT3G53880_AKR4C11.NAD(P)-linked oxidoreductase superfamily protein
C02p041120.1_BnaEXP	C06p034020.1_BnaEXP	0.401307	2.56496e-23	AT1G70950.TPX2 (targeting protein for Xklp2) protein family.Gene
C02p041120.1_BnaEXP	C08p043520.1_BnaEXP	0.401266	2.60009e-23	BBH_AT1G15950_CCR1.cinnamoyl coa reductase 1
C02p041120.1_BnaEXP	R93_chrC03p000210.1_BnaEXP	0.401241	2.62238e-23	AT3G43600.AAO2.aldehyde oxidase 2.Gene
C02p041120.1_BnaEXP	C07p036210.2_BnaEXP	0.401209	2.65027e-23	AT2G25540.CESA10.cellulose synthase A catalytic subunit 3 UDP-forming-like protein.Gene_%%%_AT4G32410.CESA1.cellulose synthase 1.Gene
C02p041120.1_BnaEXP	C04p025220.1_BnaEXP	0.401206	2.65332e-23	BBH_AT3G57880_AT3G57880.Calcium-dependent lipid-binding (CaLB domain) plant phosphoribosyltransferase family protein
C02p041120.1_BnaEXP	C02p040570.1_BnaEXP	0.401201	2.65724e-23	AT5G64680.mediator-associated protein.Gene
C02p041120.1_BnaEXP	C05p006750.1_BnaEXP	0.401186	2.67043e-23	BBH_AT1G09390_AT1G09390.GDSL-like Lipase/Acylhydrolase superfamily protein
C02p041120.1_BnaEXP	C09p050550.1_BnaEXP	0.401104	2.74529e-23	AT5G11020.Protein kinase superfamily protein.Gene
C02p041120.1_BnaEXP	C06p024680.1_BnaEXP	0.401096	2.752e-23	BBH_AT1G74910_AT1G74910.ADP-glucose pyrophosphorylase family protein
C02p041120.1_BnaEXP	C03p011510.1_BnaEXP	0.401093	2.75495e-23	BBH_AT5G20540_BRXL4.BREVIS RADIX-like 4
C02p041120.1_BnaEXP	C09p019510.1_BnaEXP	0.401088	2.75973e-23	AT1G54920.hypothetical protein.Gene
C02p041120.1_BnaEXP	C05p029070.1_BnaEXP	0.401057	2.78846e-23	AT3G21160.MNS2.alpha-mannosidase 2.Gene
C02p041120.1_BnaEXP	R94p001170.1_BnaEXP	0.401047	2.79784e-23	BBH_AT3G47000_AT3G47000.Glycosyl hydrolase family protein
C02p041120.1_BnaEXP	A06p021110.2_BnaEXP	0.400943	2.89711e-23	AT3G44200.NEK6.serine/threonine-protein kinase NEK5.Gene
C02p041120.1_BnaEXP	C05p017210.1_BnaEXP	0.400875	2.96313e-23	BBH_AT1G20950_AT1G20950.Phosphofructokinase family protein
C02p041120.1_BnaEXP	C05p016010.1_BnaEXP	0.400778	3.06111e-23	AT1G19870.iqd32.IQ-domain 32.Gene
C02p041120.1_BnaEXP	C05p013850.1_BnaEXP	0.400711	3.13041e-23	AT1G72410.COP1-interacting protein-like protein.Gene_%%%_AT1G17360.LOW protein: protein phosphatase 1 regulatory subunit-like protein.Gene
C02p041120.1_BnaEXP	C02p011750.2_BnaEXP	0.400656	3.18769e-23	BBH_AT5G59310_LTP4.lipid transfer protein 4
C02p041120.1_BnaEXP	C02p041180.1_BnaEXP	0.400656	3.18798e-23	BBH_AT3G48680_GAMMA CAL2.gamma carbonic anhydrase-like 2
C02p041120.1_BnaEXP	C05p005900.1_BnaEXP	0.40065	3.19429e-23	AT1G08350.Endomembrane protein 70 protein family.Gene
C02p041120.1_BnaEXP	C03p023810.1_BnaEXP	0.400645	3.19995e-23	AT2G40480.WEB family protein (DUF827).Gene
C02p041120.1_BnaEXP	C06p033360.1_BnaEXP	0.400556	3.29567e-23	AT1G70370.PG2.polygalacturonase 2.Gene_%%%_AT1G23760.JP630.BURP domain-containing protein.Gene
C02p041120.1_BnaEXP	A01p032750.1_BnaEXP	0.400468	3.39452e-23	BBH_AT3G17900_AT3G17900.heat-inducible transcription repressor
C02p041120.1_BnaEXP	C05p038880.1_BnaEXP	0.400419	3.45009e-23	N/A
C02p041120.1_BnaEXP	C05p002510.1_BnaEXP	0.400375	3.50092e-23	BBH_AT1G04430_AT1G04430.S-adenosyl-L-methionine-dependent methyltransferases superfamily protein
C02p041120.1_BnaEXP	C02p047100.1_BnaEXP	0.400335	3.54873e-23	BBH_AT4G02120_AT4G02120.CTP synthase family protein
C02p041120.1_BnaEXP	A07p004640.1_BnaEXP	0.400326	3.55878e-23	RBH_AT2G05790_AT2G05790.O-Glycosyl hydrolases family 17 protein
C02p041120.1_BnaEXP	C04p020900.2_BnaEXP	0.40024	3.66191e-23	AT3G60750.Transketolase.Gene
C02p041120.1_BnaEXP	C04p025720.1_BnaEXP	0.400171	3.74806e-23	AT3G53380.Concanavalin A-like lectin protein kinase family protein.Gene
C02p041120.1_BnaEXP	C09p049570.1_BnaEXP	0.400053	3.89732e-23	AT5G12150.Rho GTPase activation protein (RhoGAP) with PH domain-containing protein.Gene
C02p041120.1_BnaEXP	R235p000270.1_BnaEXP	0.400036	3.91997e-23	BBH_AT2G20650_AT2G20650.RING/U-box superfamily protein
C02p041120.1_BnaEXP	A04p014350.1_BnaEXP	0.399985	3.98744e-23	AT2G23340.DEAR3.DREB and EAR motif protein 3.Gene
C02p041120.1_BnaEXP	C09p031590.1_BnaEXP	0.399927	4.06469e-23	BBH_AT5G58000_AT5G58000.Reticulon family protein
C02p041120.1_BnaEXP	A09p032940.1_BnaEXP	0.399897	4.10557e-23	RBH_AT1G22610_AT1G22610.C2 calcium/lipid-binding plant phosphoribosyltransferase family protein
C02p041120.1_BnaEXP	A06p029330.1_BnaEXP	0.399855	4.16372e-23	AT5G26667.PYR6.P-loop containing nucleoside triphosphate hydrolases superfamily protein.Gene
C02p041120.1_BnaEXP	A03p021660.1_BnaEXP	0.399743	4.32161e-23	RBH_AT2G44680_CKB4.casein kinase II beta subunit 4
C02p041120.1_BnaEXP	C04p027090.1_BnaEXP	0.39974	4.3264e-23	N/A
C02p041120.1_BnaEXP	C04p027100.1_BnaEXP	0.39974	4.3264e-23	N/A
C02p041120.1_BnaEXP	C04p018550.1_BnaEXP	0.399712	4.36669e-23	AT2G28310.trimethylguanosine synthase (DUF707).Gene
C02p041120.1_BnaEXP	C01p033140.1_BnaEXP	0.399648	4.46081e-23	BBH_AT3G13530_MAPKKK7.mitogen-activated protein kinase kinase kinase 7
C02p041120.1_BnaEXP	C02p029700.2_BnaEXP	0.399643	4.46777e-23	AT5G45960.GDSL-like Lipase/Acylhydrolase superfamily protein.Gene
C02p041120.1_BnaEXP	A03p039430.1_BnaEXP	0.39963	4.48628e-23	AT2G14260.PIP.proline iminopeptidase.Gene
C02p041120.1_BnaEXP	C03p023720.1_BnaEXP	0.399576	4.56882e-23	RBH_AT2G40280_AT2G40280.S-adenosyl-L-methionine-dependent methyltransferases superfamily protein
C02p041120.1_BnaEXP	A10p022080.1_BnaEXP	0.399552	4.60457e-23	AT5G11890.EMB3135.harpin-induced protein.Gene
C02p041120.1_BnaEXP	C04p038450.1_BnaEXP	0.399461	4.74652e-23	AT2G26360.Mitochondrial substrate carrier family protein.Gene
C02p041120.1_BnaEXP	C07p021770.1_BnaEXP	0.39941	4.82787e-23	AT5G26320.TRAF-like family protein.Gene_%%%_AT5G26260.TRAF-like family protein.Gene_%%%_AT5G26300.TRAF-like family protein.Gene_%%%_AT5G26280.TRAF-like family protein.Gene_%%%_AT2G04170.TRAF-like family protein.Gene_%%%_AT2G04190.TRAF-like family protein.Gene_%%%_AT4G09780.TRAF-like family protein.Gene_%%%_AT4G09770.TRAF-like family protein.Gene_%%%_AT5G26290.TRAF-like family protein.Gene
C02p041120.1_BnaEXP	C03p022610.1_BnaEXP	0.399389	4.86052e-23	AT2G38650.GAUT7.galacturonosyltransferase 7.Gene
C02p041120.1_BnaEXP	A07p011730.1_BnaEXP	0.399313	4.98491e-23	AT1G20500.AMP-dependent synthetase and ligase family protein.Gene_%%%_AT1G20490.AMP-dependent synthetase and ligase family protein.Gene
C02p041120.1_BnaEXP	C05p020580.1_BnaEXP	0.399284	5.03386e-23	BBH_AT1G26830_CUL3.cullin 3
C02p041120.1_BnaEXP	A08p022670.1_BnaEXP	0.39928	5.04106e-23	BBH_AT1G21070_AT1G21070.Nucleotide-sugar transporter family protein
C02p041120.1_BnaEXP	C05p042700.1_BnaEXP	0.399272	5.05449e-23	BBH_AT3G07990_SCPL27.serine carboxypeptidase-like 27
C02p041120.1_BnaEXP	C05p047160.1_BnaEXP	0.399225	5.13291e-23	BBH_AT3G02250_AT3G02250.O-fucosyltransferase family protein
C02p041120.1_BnaEXP	C02p020540.1_BnaEXP	0.399188	5.19673e-23	AT1G75510.Transcription initiation factor IIF, beta subunit.Gene
C02p041120.1_BnaEXP	R67_chrAC05p000800.1_BnaEXP	0.399187	5.198e-23	BBH_AT1G31850_AT1G31850.S-adenosyl-L-methionine-dependent methyltransferases superfamily protein
C02p041120.1_BnaEXP	A08p023480.1_BnaEXP	0.399086	5.376e-23	RBH_AT1G19220_ARF19.auxin response factor 19
C02p041120.1_BnaEXP	C01p012290.1_BnaEXP	0.399037	5.46313e-23	AT4G21060.Galactosyltransferase family protein.Gene
C02p041120.1_BnaEXP	C06p026180.1_BnaEXP	0.399007	5.51785e-23	BBH_AT1G72160_AT1G72160.Sec14p-like phosphatidylinositol transfer family protein
C02p041120.1_BnaEXP	C03p008300.1_BnaEXP	0.398981	5.56665e-23	AT3G01590.Galactose mutarotase-like superfamily protein.Gene_%%%_AT5G14500.aldose 1-epimerase family protein.Gene
C02p041120.1_BnaEXP	C02p007070.1_BnaEXP	0.398876	5.76338e-23	BBH_AT5G17010_AT5G17010.Major facilitator superfamily protein
C02p041120.1_BnaEXP	C07p007570.1_BnaEXP	0.398848	5.817e-23	BBH_AT1G20500_AT1G20500.AMP-dependent synthetase and ligase family protein
C02p041120.1_BnaEXP	C09p031710.1_BnaEXP	0.398816	5.87951e-23	AT5G58090.O-Glycosyl hydrolases family 17 protein.Gene
C02p041120.1_BnaEXP	A02p020710.2_BnaEXP	0.398757	5.99485e-23	AT1G74160.TRM4.LONGIFOLIA protein.Gene
C02p041120.1_BnaEXP	C05p013020.1_BnaEXP	0.398693	6.12345e-23	AT1G16520.interactor of constitutive active ROPs protein.Gene
C02p041120.1_BnaEXP	C08p015600.1_BnaEXP	0.398612	6.29118e-23	BBH_AT1G09010_AT1G09010.glycoside hydrolase family 2 protein
C02p041120.1_BnaEXP	C02p005580.1_BnaEXP	0.398532	6.45914e-23	AT5G14370.CCT motif family protein.Gene
C02p041120.1_BnaEXP	C01p038260.1_BnaEXP	0.398482	6.56658e-23	BBH_AT3G16060_AT3G16060.ATP binding microtubule motor family protein
C02p041120.1_BnaEXP	C04p039250.1_BnaEXP	0.398437	6.66642e-23	BBH_AT2G27900_AT2G27900.coiled-coil protein
C02p041120.1_BnaEXP	A03p029970.1_BnaEXP	0.398435	6.67087e-23	BBH_AT3G05910_AT3G05910.Pectinacetylesterase family protein
C02p041120.1_BnaEXP	C07p014660.1_BnaEXP	0.398391	6.7674e-23	AT2G01950.BRL2.BRI1-like 2.Gene
C02p041120.1_BnaEXP	C03p008260.1_BnaEXP	0.398352	6.85678e-23	AT5G14430.S-adenosyl-L-methionine-dependent methyltransferases superfamily protein.Gene
C02p041120.1_BnaEXP	C05p023200.1_BnaEXP	0.398343	6.87789e-23	AT1G28520.VOZ1.vascular plant one zinc finger protein.Gene
C02p041120.1_BnaEXP	C08p035960.1_BnaEXP	0.398337	6.89034e-23	AT3G61750.Cytochrome b561/ferric reductase transmembrane with DOMON related domain-containing protein.Gene
C02p041120.1_BnaEXP	A05p020190.1_BnaEXP	0.398284	7.0132e-23	AT1G31850.S-adenosyl-L-methionine-dependent methyltransferases superfamily protein.Gene
C02p041120.1_BnaEXP	C09p044480.1_BnaEXP	0.398172	7.2771e-23	AT1G26700.MLO14.Seven transmembrane MLO family protein.Gene_%%%_AT5G53760.MLO11.Seven transmembrane MLO family protein.Gene
C02p041120.1_BnaEXP	R211059p000090.1_BnaEXP	0.397892	7.9835e-23	AT3G14720.MPK19.MAP kinase 19.Gene
C02p041120.1_BnaEXP	A04p024460.1_BnaEXP	0.397868	8.04578e-23	BBH_AT2G40120_AT2G40120.Protein kinase superfamily protein
C02p041120.1_BnaEXP	C09p031110.1_BnaEXP	0.39786	8.06902e-23	BBH_AT5G57330_AT5G57330.Galactose mutarotase-like superfamily protein
C02p041120.1_BnaEXP	C07p009800.1_BnaEXP	0.397797	8.23886e-23	AT5G67230.IRX14-L.Nucleotide-diphospho-sugar transferases superfamily protein.Gene
C02p041120.1_BnaEXP	C07p026960.1_BnaEXP	0.397756	8.35072e-23	AT4G16144.AMSH3.associated molecule with the SH3 domain of STAM 3.Gene
C02p041120.1_BnaEXP	C03p030290.1_BnaEXP	0.397689	8.53862e-23	BBH_AT4G10840_KLCR1.Tetratricopeptide repeat (TPR)-like superfamily protein
C02p041120.1_BnaEXP	C04p048150.1_BnaEXP	0.397616	8.74639e-23	BBH_AT2G40480_AT2G40480.WEB family protein (DUF827)
C02p041120.1_BnaEXP	A04p009140.1_BnaEXP	0.397535	8.98349e-23	AT5G38865.hypothetical protein.Gene
C02p041120.1_BnaEXP	C09p053690.1_BnaEXP	0.397533	8.9875e-23	AT5G06780.EML2.Emsy N Terminus (ENT)/ plant Tudor-like domains-containing protein.Gene
C02p041120.1_BnaEXP	C09p029000.1_BnaEXP	0.39746	9.20673e-23	BBH_AT5G55630_KCO1.Outward rectifying potassium channel protein
C02p041120.1_BnaEXP	C06p002310.1_BnaEXP	0.397412	9.35548e-23	AT1G48560.hypothetical protein.Gene
C02p041120.1_BnaEXP	C04p011220.1_BnaEXP	0.397241	9.8991e-23	AT2G32990.GH9B8.glycosyl hydrolase 9B8.Gene
C02p041120.1_BnaEXP	C07p037660.1_BnaEXP	0.397218	9.97348e-23	AT4G35335.Nucleotide-sugar transporter family protein.Gene
C02p041120.1_BnaEXP	C09p048820.1_BnaEXP	0.39718	1.00973e-22	AT5G13260.myosin.Gene
C02p041120.1_BnaEXP	C09p041180.1_BnaEXP	0.397165	1.01499e-22	AT5G14550.Core-2/I-branching beta-1,6-N-acetylglucosaminyltransferase family protein.Gene
C02p041120.1_BnaEXP	A09p022500.1_BnaEXP	0.397144	1.02196e-22	AT5G46700.TRN2.Tetraspanin family protein.Gene
C02p041120.1_BnaEXP	C07p024370.1_BnaEXP	0.397075	1.04552e-22	RBH_AT5G61190_AT5G61190.putative endonuclease or glycosyl hydrolase with C2H2-type zinc finger domain-containing protein
C02p041120.1_BnaEXP	A01p003540.1_BnaEXP	0.397012	1.06729e-22	AT4G34500.Protein kinase superfamily protein.Gene
C02p041120.1_BnaEXP	C04p001230.1_BnaEXP	0.397001	1.07126e-22	AT2G46530.ARF11.auxin response factor 11.Gene
C02p041120.1_BnaEXP	C02p008800.1_BnaEXP	0.396987	1.07621e-22	N/A
C02p041120.1_BnaEXP	C02p039660.1_BnaEXP	0.396918	1.10098e-22	BBH_AT5G66920_sks17.SKU5 similar 17
C02p041120.1_BnaEXP	C01p023360.1_BnaEXP	0.396893	1.1101e-22	N/A
C02p041120.1_BnaEXP	C07p000150.1_BnaEXP	0.396679	1.19119e-22	BBH_AT5G19100_AT5G19100.Eukaryotic aspartyl protease family protein
C02p041120.1_BnaEXP	C03p037000.1_BnaEXP	0.396673	1.19356e-22	BBH_AT3G07540_AT3G07540.Actin-binding FH2 (formin homology 2) family protein
C02p041120.1_BnaEXP	C07p029100.1_BnaEXP	0.396653	1.20131e-22	BBH_AT4G19490_VPS54.VPS54
C02p041120.1_BnaEXP	C07p019100.1_BnaEXP	0.396603	1.22111e-22	AT5G38880.AUG5.HAUS augmin-like complex subunit.Gene
C02p041120.1_BnaEXP	C06p035650.1_BnaEXP	0.396566	1.23629e-22	AT1G72770.HAB1.HYPERSENSITIVE TO ABA1.Gene
C02p041120.1_BnaEXP	A06p025650.1_BnaEXP	0.396545	1.24489e-22	AT5G65640.bHLH093.beta HLH protein 93.Gene
C02p041120.1_BnaEXP	C02p009860.1_BnaEXP	0.396457	1.28153e-22	AT5G21160.LARP1a.LA RNA-binding protein.Gene
C02p041120.1_BnaEXP	C04p009200.1_BnaEXP	0.396428	1.29385e-22	AT2G37170.PIP2B.plasma membrane intrinsic protein 2.Gene_%%%_AT2G37180.RD28.Aquaporin-like superfamily protein.Gene
C02p041120.1_BnaEXP	C02p002900.1_BnaEXP	0.39642	1.29703e-22	AT5G08430.SWIB/MDM2 and Plus-3 and GYF domain-containing protein.Gene
C02p041120.1_BnaEXP	C05p008670.1_BnaEXP	0.396403	1.30443e-22	AT1G11440.hypothetical protein.Gene
C02p041120.1_BnaEXP	C05p036420.1_BnaEXP	0.396343	1.33025e-22	BBH_AT3G14570_GSL04.glucan synthase-like 4
C02p041120.1_BnaEXP	C04p006200.2_BnaEXP	0.396325	1.33805e-22	AT2G45960.PIP1B.plasma membrane intrinsic protein 1B.Gene
C02p041120.1_BnaEXP	C02p027960.1_BnaEXP	0.396292	1.3528e-22	AT4G12880.ENODL19.early nodulin-like protein 19.Gene
C02p041120.1_BnaEXP	A02p027540.1_BnaEXP	0.396292	1.3528e-22	AT4G12880.ENODL19.early nodulin-like protein 19.Gene
C02p041120.1_BnaEXP	C08p028050.1_BnaEXP	0.396278	1.35898e-22	BBH_AT3G52470_AT3G52470.Late embryogenesis abundant (LEA) hydroxyproline-rich glycoprotein family
C02p041120.1_BnaEXP	A03p043370.1_BnaEXP	0.396271	1.36234e-22	RBH_AT4G16447_AT4G16447.hypothetical protein
C02p041120.1_BnaEXP	C08p039120.1_BnaEXP	0.396178	1.40444e-22	AT2G24150.HHP3.heptahelical protein 3.Gene
C02p041120.1_BnaEXP	C02p002650.1_BnaEXP	0.396156	1.41461e-22	BBH_AT5G07920_DGK1.diacylglycerol kinase1
C02p041120.1_BnaEXP	C03p047290.1_BnaEXP	0.396072	1.45434e-22	BBH_AT1G69420_AT1G69420.DHHC-type zinc finger family protein
C02p041120.1_BnaEXP	C09p024800.1_BnaEXP	0.396007	1.4858e-22	BBH_AT2G03480_QUL2.QUASIMODO2 LIKE 2
C02p041120.1_BnaEXP	C07p009470.1_BnaEXP	0.395924	1.52696e-22	BBH_AT5G66920_sks17.SKU5 similar 17
C02p041120.1_BnaEXP	C01p029700.1_BnaEXP	0.395834	1.57249e-22	AT1G51540.Galactose oxidase/kelch repeat superfamily protein.Gene
C02p041120.1_BnaEXP	C06p008950.1_BnaEXP	0.395544	1.72971e-22	BBH_AT1G33970_AT1G33970.P-loop containing nucleoside triphosphate hydrolases superfamily protein
C02p041120.1_BnaEXP	C07p006610.1_BnaEXP	0.39551	1.74898e-22	AT1G24170.LGT9.Nucleotide-diphospho-sugar transferases superfamily protein.Gene
C02p041120.1_BnaEXP	A10p000650.1_BnaEXP	0.395504	1.75212e-22	AT4G07524.Ras-related small GTP-binding family protein.Gene_%%%_AT1G01200.RABA3.RAB GTPase homolog A3.Gene
C02p041120.1_BnaEXP	A06p025440.1_BnaEXP	0.395499	1.75507e-22	AT5G65460.KAC2.kinesin like protein for actin based chloroplast movement 2.Gene
C02p041120.1_BnaEXP	C08p006850.1_BnaEXP	0.395473	1.77029e-22	AT4G13640.UNE16.Homeodomain-like superfamily protein.Gene
C02p041120.1_BnaEXP	C06p022520.1_BnaEXP	0.395412	1.80586e-22	AT1G77000.SKP2B.RNI-like superfamily protein.Gene_%%%_AT1G21410.SKP2A.F-box/RNI-like superfamily protein.Gene
C02p041120.1_BnaEXP	C08p019640.1_BnaEXP	0.395398	1.8143e-22	BBH_AT1G15690_AVP1.Inorganic H pyrophosphatase family protein
C02p041120.1_BnaEXP	C07p038250.1_BnaEXP	0.395353	1.84143e-22	AT4G36630.EMB2754.Vacuolar sorting protein 39.Gene
C02p041120.1_BnaEXP	C07p002510.1_BnaEXP	0.395285	1.88286e-22	BBH_AT3G23980_BLI.BLISTER
C02p041120.1_BnaEXP	C02p043300.1_BnaEXP	0.395152	1.96659e-22	BBH_AT5G62560_AT5G62560.RING/U-box superfamily protein with ARM repeat domain-containing protein
C02p041120.1_BnaEXP	A09p029160.1_BnaEXP	0.395043	2.03817e-22	AT1G28340.RLP4.receptor like protein 4.Gene
C02p041120.1_BnaEXP	A01p018780.1_BnaEXP	0.394988	2.07468e-22	AT3G44730.KP1.kinesin-like protein 1.Gene
C02p041120.1_BnaEXP	C04p039210.1_BnaEXP	0.394956	2.09654e-22	BBH_AT2G27810_NAT12.nucleobase-ascorbate transporter 12
C02p041120.1_BnaEXP	C04p045580.1_BnaEXP	0.394908	2.1297e-22	BBH_AT3G52470_AT3G52470.Late embryogenesis abundant (LEA) hydroxyproline-rich glycoprotein family
C02p041120.1_BnaEXP	C02p032420.1_BnaEXP	0.394897	2.13796e-22	BBH_AT2G02560_CAND1.cullin-associated and neddylation dissociated
C02p041120.1_BnaEXP	C09p026570.1_BnaEXP	0.394868	2.1583e-22	AT4G03820.transmembrane protein, putative (DUF3537).Gene
C02p041120.1_BnaEXP	C01p012040.1_BnaEXP	0.394847	2.17283e-22	BBH_AT4G20940_GHR1.Leucine-rich receptor-like protein kinase family protein
C02p041120.1_BnaEXP	C02p027340.1_BnaEXP	0.394805	2.20296e-22	AT1G74520.HVA22A.HVA22 homologue A.Gene
C02p041120.1_BnaEXP	C07p035800.1_BnaEXP	0.394797	2.20905e-22	BBH_AT4G31590_CSLC5.Cellulose-synthase-like C5
C02p041120.1_BnaEXP	C06p008460.1_BnaEXP	0.394777	2.22337e-22	AT4G09630.transmembrane protein (DUF616).Gene_%%%_AT1G34550.EMB2756.transmembrane protein (DUF616).Gene
C02p041120.1_BnaEXP	R40p000540.1_BnaEXP	0.394743	2.24779e-22	AT1G25500.Plasma-membrane choline transporter family protein.Gene
C02p041120.1_BnaEXP	A01p007950.1_BnaEXP	0.394739	2.2508e-22	RBH_AT4G29080_PAP2.phytochrome-associated protein 2
C02p041120.1_BnaEXP	C07p008950.1_BnaEXP	0.394648	2.31883e-22	AT5G66420.TIM-barrel signal transduction protein.Gene
C02p041120.1_BnaEXP	A04p014270.1_BnaEXP	0.394626	2.33584e-22	BBH_AT5G01790_AT5G01790.hypothetical protein
C02p041120.1_BnaEXP	A03p000100.1_BnaEXP	0.394626	2.33584e-22	BBH_AT5G01790_AT5G01790.hypothetical protein
C02p041120.1_BnaEXP	C05p041880.1_BnaEXP	0.394623	2.33816e-22	AT3G09540.Pectin lyase-like superfamily protein.Gene
C02p041120.1_BnaEXP	C05p013730.1_BnaEXP	0.394517	2.42042e-22	AT1G17200.Uncharacterized protein family (UPF0497).Gene
C02p041120.1_BnaEXP	C02p043190.1_BnaEXP	0.3945	2.43423e-22	BBH_AT5G62440_AT5G62440.EMB514 (DUF3223)
C02p041120.1_BnaEXP	C08p011020.1_BnaEXP	0.394459	2.46661e-22	AT4G15765.FAD/NAD(P)-binding oxidoreductase family protein.Gene
C02p041120.1_BnaEXP	A10p021880.1_BnaEXP	0.394384	2.52809e-22	RBH_AT5G12150_AT5G12150.Rho GTPase activation protein (RhoGAP) with PH domain-containing protein
C02p041120.1_BnaEXP	C08p040860.1_BnaEXP	0.394382	2.52921e-22	BBH_AT2G21300_AT2G21300.ATP binding microtubule motor family protein
C02p041120.1_BnaEXP	C09p024420.1_BnaEXP	0.394343	2.56171e-22	AT2G02080.IDD4.indeterminate(ID)-domain 4.Gene
C02p041120.1_BnaEXP	C06p009580.1_BnaEXP	0.394323	2.57876e-22	BBH_AT5G09810_ACT7.actin 7
C02p041120.1_BnaEXP	C04p015690.1_BnaEXP	0.394306	2.59328e-22	BBH_AT5G40320_AT5G40320.Cysteine/Histidine-rich C1 domain family protein
C02p041120.1_BnaEXP	C01p010740.1_BnaEXP	0.394294	2.60365e-22	AT4G19020.CMT2.chromomethylase 2.Gene
C02p041120.1_BnaEXP	C09p052900.2_BnaEXP	0.394266	2.62728e-22	AT5G06970.plant/protein (DUF810).Gene
C02p041120.1_BnaEXP	C03p045990.1_BnaEXP	0.394266	2.62756e-22	BBH_AT3G25140_QUA1.Nucleotide-diphospho-sugar transferases superfamily protein
C02p041120.1_BnaEXP	C09p053570.1_BnaEXP	0.394247	2.64385e-22	AT5G06940.Leucine-rich repeat receptor-like protein kinase family protein.Gene
C02p041120.1_BnaEXP	C09p028090.1_BnaEXP	0.394226	2.66202e-22	AT4G10955.alpha/beta-Hydrolases superfamily protein.Gene
C02p041120.1_BnaEXP	C02p031900.2_BnaEXP	0.394162	2.71812e-22	AT2G01820.Leucine-rich repeat protein kinase family protein.Gene
C02p041120.1_BnaEXP	C05p035040.1_BnaEXP	0.394127	2.74931e-22	RBH_AT3G15940_AT3G15940.UDP-Glycosyltransferase superfamily protein
C02p041120.1_BnaEXP	C04p019660.2_BnaEXP	0.394055	2.81486e-22	AT5G43100.Eukaryotic aspartyl protease family protein.Gene
C02p041120.1_BnaEXP	A01p029230.1_BnaEXP	0.394026	2.84158e-22	BBH_AT3G18850_LPAT5.lysophosphatidyl acyltransferase 5
C02p041120.1_BnaEXP	A03p054400.1_BnaEXP	0.393981	2.88317e-22	BBH_AT4G35920_MCA1.PLAC8 family protein
C02p041120.1_BnaEXP	C09p033930.1_BnaEXP	0.39394	2.92251e-22	BBH_AT5G60300_LecRK-I.9.Concanavalin A-like lectin protein kinase family protein
C02p041120.1_BnaEXP	C07p011310.1_BnaEXP	0.393879	2.98114e-22	AT5G45290.RING/U-box superfamily protein.Gene
C02p041120.1_BnaEXP	C03p022150.1_BnaEXP	0.393845	3.01373e-22	BBH_AT2G38090_AT2G38090.Duplicated homeodomain-like superfamily protein
C02p041120.1_BnaEXP	R123_chrC07p000690.1_BnaEXP	0.39383	3.02932e-22	AT5G36930.Disease resistance protein (TIR-NBS-LRR class) family.Gene
C02p041120.1_BnaEXP	C08p040670.2_BnaEXP	0.393807	3.0515e-22	BBH_AT2G21520_AT2G21520.Sec14p-like phosphatidylinositol transfer family protein
C02p041120.1_BnaEXP	R877450_chrC07p001730.1_BnaEXP	0.393786	3.07229e-22	N/A
C02p041120.1_BnaEXP	A08p002000.1_BnaEXP	0.393772	3.08682e-22	AT1G51690.B ALPHA.protein phosphatase 2A 55 kDa regulatory subunit B alpha isoform.Gene
C02p041120.1_BnaEXP	C03p054730.1_BnaEXP	0.393718	3.14157e-22	BBH_AT1G28440_HSL1.HAESA-like 1
C02p041120.1_BnaEXP	C05p045340.1_BnaEXP	0.39368	3.18076e-22	BBH_AT3G04940_CYSD1.cysteine synthase D1
C02p041120.1_BnaEXP	A05p011690.1_BnaEXP	0.393623	3.2406e-22	BBH_AT2G32280_AT2G32280.GPI inositol-deacylase C, putative (DUF1218)
C02p041120.1_BnaEXP	A06p008440.1_BnaEXP	0.393583	3.28283e-22	BBH_AT1G12430_ARK3.armadillo repeat kinesin 3
C02p041120.1_BnaEXP	A01p028280.1_BnaEXP	0.39342	3.46207e-22	BBH_AT1G43722_AT1G43722.nuclease
C02p041120.1_BnaEXP	A03p017190.1_BnaEXP	0.393404	3.48024e-22	BBH_AT2G35860_FLA16.FASCICLIN-like arabinogalactan protein 16 precursor
C02p041120.1_BnaEXP	A08p005110.1_BnaEXP	0.393325	3.57e-22	AT4G12980.Auxin-responsive family protein.Gene
C02p041120.1_BnaEXP	C03p048740.1_BnaEXP	0.393283	3.61895e-22	BBH_AT2G15860_AT2G15860.BAT2 domain protein
C02p041120.1_BnaEXP	A08p001550.1_BnaEXP	0.393278	3.62489e-22	BBH_AT1G52910_AT1G52910.fiber (DUF1218)
C02p041120.1_BnaEXP	C02p035850.1_BnaEXP	0.393201	3.71768e-22	AT5G48485.DIR1.Bifunctional inhibitor/lipid-transfer protein/seed storage 2S albumin superfamily protein.Gene_%%%_AT5G48490.Bifunctional inhibitor/lipid-transfer protein/seed storage 2S albumin superfamily protein.Gene
C02p041120.1_BnaEXP	C04p022780.1_BnaEXP	0.393187	3.73395e-22	AT3G63210.mediator of aba-regulated dormancy protein (DUF581).Gene
C02p041120.1_BnaEXP	A09p039460.1_BnaEXP	0.393124	3.81147e-22	BBH_AT3G57500_AT3G57500.fission regulator-like protein
C02p041120.1_BnaEXP	A03p040630.1_BnaEXP	0.393067	3.8832e-22	AT5G60920.COB.COBRA-like extracellular glycosyl-phosphatidyl inositol-anchored protein family.Gene
C02p041120.1_BnaEXP	A05p019230.1_BnaEXP	0.393017	3.94641e-22	AT1G33800.GXMT1.glucuronoxylan 4-O-methyltransferase-like protein (DUF579).Gene_%%%_AT4G09990.GXM2.glucuronoxylan 4-O-methyltransferase-like protein (DUF579).Gene
C02p041120.1_BnaEXP	C03p051370.1_BnaEXP	0.393008	3.95764e-22	AT5G65670.IAA9.indole-3-acetic acid inducible 9.Gene
C02p041120.1_BnaEXP	R3_chrC09p001160.1_BnaEXP	0.392982	3.99136e-22	AT4G06676.etoposide-induced protein.Gene
C02p041120.1_BnaEXP	R176p000430.1_BnaEXP	0.392824	4.20201e-22	BBH_AT4G15900_PRL1.pleiotropic regulatory locus 1
C02p041120.1_BnaEXP	C03p063190.1_BnaEXP	0.392768	4.27923e-22	AT4G34050.CCoAOMT1.S-adenosyl-L-methionine-dependent methyltransferases superfamily protein.Gene
C02p041120.1_BnaEXP	C06p010350.1_BnaEXP	0.392745	4.31175e-22	BBH_AT1G52360_AT1G52360.Coatomer, beta' subunit
C02p041120.1_BnaEXP	C02p043660.1_BnaEXP	0.39259	4.5332e-22	AT1G76850.SEC5A.exocyst complex component sec5.Gene_%%%_AT1G21170.SEC5B.Exocyst complex component SEC5.Gene
C02p041120.1_BnaEXP	A08p008320.1_BnaEXP	0.392519	4.63881e-22	AT4G15790.uveal autoantigen with coiled-coil/ankyrin.Gene
C02p041120.1_BnaEXP	C06p009540.1_BnaEXP	0.39251	4.6528e-22	N/A
C02p041120.1_BnaEXP	R67_chrAC05p002040.1_BnaEXP	0.392473	4.70889e-22	AT3G22410.Sec14p-like phosphatidylinositol transfer family protein.Gene
C02p041120.1_BnaEXP	C02p001560.1_BnaEXP	0.392457	4.73351e-22	BBH_AT5G04740_ACR12.ACT domain-containing protein
C02p041120.1_BnaEXP	C07p005800.1_BnaEXP	0.392442	4.75663e-22	AT1G26810.GALT1.galactosyltransferase1.Gene
C02p041120.1_BnaEXP	C05p037920.1_BnaEXP	0.392418	4.79423e-22	AT3G13980.SKI/DACH domain protein.Gene
C02p041120.1_BnaEXP	A09p030730.1_BnaEXP	0.392359	4.88717e-22	AT1G68650.Uncharacterized protein family (UPF0016).Gene_%%%_AT1G25520.Uncharacterized protein family (UPF0016).Gene
C02p041120.1_BnaEXP	R93_chrC03p000090.1_BnaEXP	0.39225	5.06275e-22	BBH_AT5G22070_AT5G22070.Core-2/I-branching beta-1,6-N-acetylglucosaminyltransferase family protein
C02p041120.1_BnaEXP	C07p014460.1_BnaEXP	0.392223	5.10698e-22	AT2G01735.RIE1.RING-finger protein for embryogenesi.Gene
C02p041120.1_BnaEXP	C02p043910.3_BnaEXP	0.392009	5.47418e-22	BBH_AT1G77280_AT1G77280.kinase with adenine nucleotide alpha hydrolases-like domain-containing protein
C02p041120.1_BnaEXP	C07p024440.1_BnaEXP	0.391965	5.55286e-22	RBH_AT5G61240_AT5G61240.Leucine-rich repeat (LRR) family protein
C02p041120.1_BnaEXP	A07p004580.2_BnaEXP	0.391941	5.59629e-22	AT2G05920.Subtilase family protein.Gene
C02p041120.1_BnaEXP	A09p056060.1_BnaEXP	0.3919	5.66952e-22	BBH_AT1G01540_AT1G01540.Protein kinase superfamily protein
C02p041120.1_BnaEXP	A04p028420.1_BnaEXP	0.391878	5.71186e-22	BBH_AT2G46590_DAG2.Dof-type zinc finger DNA-binding family protein
C02p041120.1_BnaEXP	C04p045940.2_BnaEXP	0.391869	5.72681e-22	BBH_AT2G36910_ABCB1.ATP binding cassette subfamily B1
C02p041120.1_BnaEXP	C04p002530.1_BnaEXP	0.391868	5.7286e-22	BBH_AT2G41770_AT2G41770.transmembrane protein, putative (DUF288)
C02p041120.1_BnaEXP	C08p041980.1_BnaEXP	0.391866	5.73294e-22	AT1G18910.zinc ion binding protein.Gene
C02p041120.1_BnaEXP	C06p027640.1_BnaEXP	0.391855	5.75354e-22	BBH_AT1G69440_AGO7.Argonaute family protein
C02p041120.1_BnaEXP	C04p018250.1_BnaEXP	0.391834	5.7925e-22	AT2G28540.RNA binding (RRM/RBD/RNP motifs) family protein.Gene
C02p041120.1_BnaEXP	C05p040350.1_BnaEXP	0.391713	6.02355e-22	BBH_AT5G05970_NEDD1.Transducin/WD40 repeat-like superfamily protein
C02p041120.1_BnaEXP	A02p035550.1_BnaEXP	0.391712	6.02659e-22	BBH_AT5G49220_AT5G49220.hypothetical protein (DUF789)
C02p041120.1_BnaEXP	C04p028110.2_BnaEXP	0.391639	6.17123e-22	AT3G51850.CPK13.calcium-dependent protein kinase 13.Gene
C02p041120.1_BnaEXP	C01p013510.1_BnaEXP	0.391625	6.19744e-22	BBH_AT4G22270_MRB1.transmembrane protein, putative (DUF3537)
C02p041120.1_BnaEXP	C02p030740.1_BnaEXP	0.391623	6.20329e-22	AT5G47180.Plant VAMP (vesicle-associated membrane protein) family protein.Gene
C02p041120.1_BnaEXP	C03p009310.1_BnaEXP	0.391599	6.24996e-22	BBH_AT5G16310_UCH1.Peptidase C12, ubiquitin carboxyl-terminal hydrolase 1
C02p041120.1_BnaEXP	C06p040170.1_BnaEXP	0.39151	6.43272e-22	RBH_AT1G78570_RHM1.rhamnose biosynthesis 1
C02p041120.1_BnaEXP	C02p044220.1_BnaEXP	0.391346	6.78461e-22	AT1G77630.LYM3.Peptidoglycan-binding LysM domain-containing protein.Gene
C02p041120.1_BnaEXP	C06p004090.1_BnaEXP	0.391343	6.79055e-22	RBH_AT1G50360_VIIIA.P-loop containing nucleoside triphosphate hydrolases superfamily protein
C02p041120.1_BnaEXP	C03p037980.1_BnaEXP	0.391338	6.80073e-22	BBH_AT3G08670_AT3G08670.serine/arginine repetitive matrix-like protein
C02p041120.1_BnaEXP	A05p024400.1_BnaEXP	0.391305	6.87448e-22	AT3G19370.filament-like protein (DUF869).Gene
C02p041120.1_BnaEXP	A09p047070.1_BnaEXP	0.391297	6.89103e-22	BBH_AT2G19600_KEA4.K efflux antiporter 4
C02p041120.1_BnaEXP	R67_chrAC05p002070.1_BnaEXP	0.391233	7.03686e-22	BBH_AT3G22400_LOX5.PLAT/LH2 domain-containing lipoxygenase family protein
C02p041120.1_BnaEXP	A06p024040.1_BnaEXP	0.391188	7.13992e-22	AT5G63940.kinase with adenine nucleotide alpha hydrolases-like domain-containing protein.Gene
C02p041120.1_BnaEXP	C09p007300.1_BnaEXP	0.391141	7.24898e-22	AT5G62610.basic helix-loop-helix (bHLH) DNA-binding superfamily protein.Gene
C02p041120.1_BnaEXP	A06p013210.1_BnaEXP	0.391123	7.28925e-22	AT1G18840.IQD30.IQ-domain 30.Gene
C02p041120.1_BnaEXP	C02p036250.1_BnaEXP	0.391113	7.31507e-22	AT5G49100.vitellogenin-like protein.Gene
C02p041120.1_BnaEXP	C01p011710.1_BnaEXP	0.391108	7.32488e-22	BBH_AT4G20270_BAM3.Leucine-rich receptor-like protein kinase family protein
C02p041120.1_BnaEXP	C04p026950.1_BnaEXP	0.391106	7.32942e-22	AT4G13550.putative triglyceride lipase.Gene
C02p041120.1_BnaEXP	C03p041720.1_BnaEXP	0.391094	7.35999e-22	AT3G17470.CRSH.Ca2 -activated RelA/spot-like protein.Gene
C02p041120.1_BnaEXP	C04p021470.1_BnaEXP	0.391089	7.37001e-22	AT3G59920.GDI2.RAB GDP dissociation inhibitor 2.Gene
C02p041120.1_BnaEXP	R207p000040.1_BnaEXP	0.391074	7.40768e-22	BBH_AT2G13770_AT2G13770.nuclease
C02p041120.1_BnaEXP	A07p007270.1_BnaEXP	0.391065	7.42926e-22	BBH_AT2G04280_AT2G04280.calcium ion-binding protein
C02p041120.1_BnaEXP	C09p052040.1_BnaEXP	0.391058	7.44517e-22	AT5G09460.transcription factor bHLH143.Gene
C02p041120.1_BnaEXP	C04p012190.2_BnaEXP	0.391033	7.50443e-22	BBH_AT2G31960_GSL03.glucan synthase-like 3
C02p041120.1_BnaEXP	R232p000430.2_BnaEXP	0.391018	7.54237e-22	AT3G49500.RDR6.RNA-dependent RNA polymerase 6.Gene
C02p041120.1_BnaEXP	C03p039310.1_BnaEXP	0.390945	7.72157e-22	AT3G12640.RNA binding (RRM/RBD/RNP motifs) family protein.Gene
C02p041120.1_BnaEXP	C01p016140.1_BnaEXP	0.390877	7.89199e-22	BBH_AT4G24760_AT4G24760.alpha/beta-Hydrolases superfamily protein
C02p041120.1_BnaEXP	C03p037810.1_BnaEXP	0.39084	7.9881e-22	BBH_AT3G09010_AT3G09010.Protein kinase superfamily protein
C02p041120.1_BnaEXP	C07p018040.1_BnaEXP	0.390806	8.07501e-22	AT3G28040.Leucine-rich receptor-like protein kinase family protein.Gene
C02p041120.1_BnaEXP	C06p005470.1_BnaEXP	0.390783	8.13666e-22	BBH_AT1G52030_MBP2.myrosinase-binding protein 2
C02p041120.1_BnaEXP	C03p062880.1_BnaEXP	0.390732	8.27076e-22	BBH_AT4G34450_AT4G34450.coatomer gamma-2 subunit, putative / gamma-2 coat protein, putative / gamma-2 COP
C02p041120.1_BnaEXP	A08p010880.1_BnaEXP	0.390685	8.39652e-22	AT4G20940.GHR1.Leucine-rich receptor-like protein kinase family protein.Gene
C02p041120.1_BnaEXP	C04p018530.1_BnaEXP	0.390652	8.48765e-22	AT2G28320.Pleckstrin homology (PH) and lipid-binding START domains-containing protein.Gene
C02p041120.1_BnaEXP	A08p007490.1_BnaEXP	0.390621	8.57292e-22	AT1G31070.GlcNAc1pUT1.N-acetylglucosamine-1-phosphate uridylyltransferase 1.Gene
C02p041120.1_BnaEXP	C05p024930.1_BnaEXP	0.390616	8.58507e-22	AT1G30570.HERK2.hercules receptor kinase 2.Gene
C02p041120.1_BnaEXP	C06p029500.1_BnaEXP	0.3906	8.63119e-22	BBH_AT1G66330_AT1G66330.senescence-associated family protein
C02p041120.1_BnaEXP	C05p036260.1_BnaEXP	0.390574	8.70437e-22	BBH_AT3G14720_MPK19.MAP kinase 19
C02p041120.1_BnaEXP	C02p009970.1_BnaEXP	0.390512	8.87972e-22	RBH_AT5G22010_RFC1.replication factor C1
C02p041120.1_BnaEXP	A07p025690.1_BnaEXP	0.39042	9.14492e-22	AT1G68130.IDD14.indeterminate(ID)-domain 14.Gene
C02p041120.1_BnaEXP	C06p010930.1_BnaEXP	0.390401	9.20283e-22	AT1G53290.Galactosyltransferase family protein.Gene
C02p041120.1_BnaEXP	C08p020450.1_BnaEXP	0.390311	9.47403e-22	AT1G17830.hypothetical protein (DUF789).Gene
C02p041120.1_BnaEXP	C01p000500.1_BnaEXP	0.390306	9.48893e-22	AT4G39500.CYP96A11.cytochrome P450, family 96, subfamily A, polypeptide 11.Gene_%%%_AT4G32170.CYP96A2.cytochrome P450, family 96, subfamily A, polypeptide 2.Gene_%%%_AT5G02900.CYP96A13.cytochrome P450, family 96, subfamily A, polypeptide 13.Gene_%%%_AT5G51900.Cytochrome P450 family protein.Gene_%%%_AT4G39510.CYP96A12.cytochrome P450, family 96, subfamily A, polypeptide 12.Gene
C02p041120.1_BnaEXP	C04p028400.1_BnaEXP	0.390245	9.67553e-22	RBH_AT3G52180_SEX4.dual specificity protein phosphatase (DsPTP1) family protein
C02p041120.1_BnaEXP	C06p019960.1_BnaEXP	0.390132	1.00336e-21	AT3G60530.GATA4.GATA transcription factor 4.Gene_%%%_AT3G24050.GATA1.GATA transcription factor 1.Gene_%%%_AT3G45170.GATA14.GATA transcription factor 14.Gene
C02p041120.1_BnaEXP	C06p031060.1_BnaEXP	0.390126	1.00556e-21	AT1G68130.IDD14.indeterminate(ID)-domain 14.Gene
C02p041120.1_BnaEXP	A08p023810.1_BnaEXP	0.390091	1.01692e-21	AT1G18670.IBS1.Protein kinase superfamily protein.Gene
C02p041120.1_BnaEXP	C06p014280.1_BnaEXP	0.390065	1.02524e-21	RBH_AT5G40250_AT5G40250.RING/U-box superfamily protein
C02p041120.1_BnaEXP	A01p004230.1_BnaEXP	0.390015	1.04197e-21	AT4G33640.costars family protein.Gene
C02p041120.1_BnaEXP	R40268543_chrC03p002020.1_BnaEXP	0.38998	1.05377e-21	BBH_AT5G13060_ABAP1.ARMADILLO BTB protein 1
C02p041120.1_BnaEXP	C02p027870.1_BnaEXP	0.389948	1.06457e-21	AT5G02940.ion channel POLLUX-like protein, putative (DUF1012).Gene_%%%_AT5G43745.ion channel POLLUX-like protein, putative (DUF1012).Gene
C02p041120.1_BnaEXP	C09p032520.2_BnaEXP	0.389907	1.07899e-21	BBH_AT5G58970_UCP2.uncoupling protein 2
C02p041120.1_BnaEXP	C03p052670.1_BnaEXP	0.389901	1.08096e-21	BBH_AT5G64570_XYL4.beta-D-xylosidase 4
C02p041120.1_BnaEXP	A09p026140.1_BnaEXP	0.3899	1.08138e-21	N/A
C02p041120.1_BnaEXP	C02p011120.1_BnaEXP	0.389873	1.09067e-21	AT2G13690.PRLI-interacting factor.Gene_%%%_AT5G60050.BTB/POZ domain-containing protein.Gene
C02p041120.1_BnaEXP	C07p023130.1_BnaEXP	0.389829	1.10625e-21	BBH_AT5G24300_SS1.Glycogen/starch synthases, ADP-glucose type
C02p041120.1_BnaEXP	C06p001850.1_BnaEXP	0.389824	1.10806e-21	BBH_AT1G48100_AT1G48100.Pectin lyase-like superfamily protein
C02p041120.1_BnaEXP	C02p014850.1_BnaEXP	0.389715	1.14757e-21	BBH_AT5G54670_ATK3.kinesin 3
C02p041120.1_BnaEXP	C04p002320.1_BnaEXP	0.389699	1.15363e-21	AT2G41475.Embryo-specific protein 3, (ATS3).Gene
C02p041120.1_BnaEXP	C04p014290.1_BnaEXP	0.389537	1.21513e-21	AT2G30010.TBL45.TRICHOME BIREFRINGENCE-LIKE 45.Gene
C02p041120.1_BnaEXP	R40268543_chrC03p001000.1_BnaEXP	0.389526	1.21949e-21	AT5G62070.IQD23.IQ-domain 23.Gene
C02p041120.1_BnaEXP	C02p020550.1_BnaEXP	0.38952	1.22153e-21	BBH_AT1G75520_SRS5.SHI-related sequence 5
C02p041120.1_BnaEXP	C03p068650.1_BnaEXP	0.389502	1.2287e-21	AT1G55690.Sec14p-like phosphatidylinositol transfer family protein.Gene
C02p041120.1_BnaEXP	C04p038850.1_BnaEXP	0.389488	1.2343e-21	AT2G27210.BSL3.BRI1 suppressor 1 (BSU1)-like 3.Gene
C02p041120.1_BnaEXP	C04p007140.1_BnaEXP	0.389474	1.23974e-21	AT2G39550.PGGT-I.Prenyltransferase family protein.Gene
C02p041120.1_BnaEXP	A03p028090.1_BnaEXP	0.389469	1.24188e-21	AT3G01810.EEIG1/EHBP1 protein amino-terminal domain protein.Gene
C02p041120.1_BnaEXP	C05p037400.1_BnaEXP	0.389432	1.25683e-21	AT1G48620.HON5.high mobility group A5.Gene
C02p041120.1_BnaEXP	C05p043740.1_BnaEXP	0.389389	1.27411e-21	AT3G06750.hydroxyproline-rich glycoprotein family protein.Gene
C02p041120.1_BnaEXP	C08p015630.1_BnaEXP	0.389352	1.28937e-21	AT1G09060.JmjC domain protein JMJ24.Gene
C02p041120.1_BnaEXP	A01p003170.1_BnaEXP	0.389346	1.29187e-21	AT4G34970.ADF9.actin depolymerizing factor 9.Gene
C02p041120.1_BnaEXP	C05p004990.2_BnaEXP	0.389263	1.32673e-21	BBH_AT1G07420_SMO2-1.sterol 4-alpha-methyl-oxidase 2-1
C02p041120.1_BnaEXP	C09p016870.1_BnaEXP	0.389243	1.33547e-21	BBH_AT1G61240_AT1G61240.lysine ketoglutarate reductase trans-splicing-like protein (DUF707)
C02p041120.1_BnaEXP	A09p036560.1_BnaEXP	0.389219	1.34554e-21	AT3G53880.AKR4C11.NAD(P)-linked oxidoreductase superfamily protein.Gene
C02p041120.1_BnaEXP	A08p003490.1_BnaEXP	0.3892	1.35378e-21	AT1G48410.AGO1.Stabilizer of iron transporter SufD / Polynucleotidyl transferase.Gene
C02p041120.1_BnaEXP	C05p008060.1_BnaEXP	0.3892	1.35386e-21	AT1G10660.transmembrane protein.Gene
C02p041120.1_BnaEXP	C09p018560.1_BnaEXP	0.389194	1.35659e-21	RBH_AT1G58350_ZW18.Putative serine esterase family protein
C02p041120.1_BnaEXP	A10p005710.1_BnaEXP	0.389148	1.37674e-21	RBH_AT1G45688_AT1G45688.transmembrane protein
C02p041120.1_BnaEXP	R16_chrAC05p001190.1_BnaEXP	0.389089	1.40279e-21	BBH_AT1G38131_AT1G38131.O-fucosyltransferase family protein
C02p041120.1_BnaEXP	C07p029080.1_BnaEXP	0.389084	1.40544e-21	AT4G19470.Leucine-rich repeat (LRR) family protein.Gene
C02p041120.1_BnaEXP	C02p000170.1_BnaEXP	0.389007	1.44022e-21	AT2G04660.APC2.anaphase-promoting complex/cyclosome 2.Gene
C02p041120.1_BnaEXP	C05p039340.2_BnaEXP	0.388965	1.45985e-21	BBH_AT3G12280_RBR1.retinoblastoma-related 1
C02p041120.1_BnaEXP	C05p035750.1_BnaEXP	0.388965	1.46008e-21	AT3G15350.Core-2/I-branching beta-1,6-N-acetylglucosaminyltransferase family protein.Gene
C02p041120.1_BnaEXP	C01p023660.1_BnaEXP	0.388932	1.47533e-21	BBH_AT3G48610_NPC6.non-specific phospholipase C6
C02p041120.1_BnaEXP	C03p042020.1_BnaEXP	0.388867	1.50632e-21	AT3G17900.heat-inducible transcription repressor.Gene
C02p041120.1_BnaEXP	C04p009850.1_BnaEXP	0.388836	1.52145e-21	BBH_AT2G37860_LCD1.reticulata-like protein, putative (DUF3411)
C02p041120.1_BnaEXP	C07p035460.1_BnaEXP	0.388762	1.55819e-21	BBH_AT2G24290_AT2G24290.ubiquitin-associated protein (DUF1068)
C02p041120.1_BnaEXP	C09p008890.1_BnaEXP	0.38872	1.57914e-21	AT5G65810.CGR3.transmembrane protein.Gene
C02p041120.1_BnaEXP	C05p012790.1_BnaEXP	0.388572	1.65558e-21	AT1G16330.CYCB3.1.cyclin b3.1.Gene
C02p041120.1_BnaEXP	A10p024800.1_BnaEXP	0.388512	1.68808e-21	RBH_AT5G06970_AT5G06970.plant/protein (DUF810)
C02p041120.1_BnaEXP	A03p044050.1_BnaEXP	0.388485	1.70268e-21	AT4G17770.TPS5.trehalose phosphatase/synthase 5.Gene
C02p041120.1_BnaEXP	C05p034240.1_BnaEXP	0.388379	1.76112e-21	BBH_AT3G16850_AT3G16850.Pectin lyase-like superfamily protein
C02p041120.1_BnaEXP	C02p040900.1_BnaEXP	0.388328	1.79009e-21	BBH_AT5G64020_TBL14.TRICHOME BIREFRINGENCE-LIKE 14
C02p041120.1_BnaEXP	A08p006210.1_BnaEXP	0.388309	1.80141e-21	BBH_AT5G10900_AT5G10900.Calcineurin-like metallo-phosphoesterase superfamily protein
C02p041120.1_BnaEXP	C02p037500.1_BnaEXP	0.388293	1.81017e-21	BBH_AT5G25510_AT5G25510.Protein phosphatase 2A regulatory B subunit family protein
C02p041120.1_BnaEXP	C09p032840.1_BnaEXP	0.388236	1.84393e-21	AT5G59030.COPT1.copper transporter 1.Gene
C02p041120.1_BnaEXP	C08p000380.1_BnaEXP	0.388212	1.85788e-21	AT1G03190.UVH6.RAD3-like DNA-binding helicase protein.Gene
C02p041120.1_BnaEXP	A09p017000.1_BnaEXP	0.388168	1.8841e-21	AT5G42860.late embryogenesis abundant protein, group 2.Gene
C02p041120.1_BnaEXP	C03p029830.1_BnaEXP	0.388165	1.88583e-21	AT2G23390.acyl-CoA.Gene
C02p041120.1_BnaEXP	C07p014390.1_BnaEXP	0.388087	1.93354e-21	AT2G01660.PDLP6.plasmodesmata-located protein 6.Gene
C02p041120.1_BnaEXP	C07p013640.1_BnaEXP	0.388035	1.96574e-21	RBH_AT5G47620_AT5G47620.RNA-binding (RRM/RBD/RNP motifs) family protein
C02p041120.1_BnaEXP	C09p020870.1_BnaEXP	0.388001	1.98749e-21	AT5G43700.ATAUX2-11.AUX/IAA transcriptional regulator family protein.Gene
C02p041120.1_BnaEXP	R176p000040.2_BnaEXP	0.387984	1.99839e-21	BBH_AT3G43300_ATMIN7.HOPM interactor 7
C02p041120.1_BnaEXP	C07p026730.1_BnaEXP	0.387933	2.03135e-21	BBH_AT4G15840_AT4G15840.BTB/POZ domain-containing protein
C02p041120.1_BnaEXP	C09p043960.1_BnaEXP	0.387921	2.0387e-21	AT5G53340.Galactosyltransferase family protein.Gene
C02p041120.1_BnaEXP	C04p007700.1_BnaEXP	0.387898	2.05422e-21	BBH_AT2G38650_GAUT7.galacturonosyltransferase 7
C02p041120.1_BnaEXP	C06p028740.1_BnaEXP	0.38787	2.07233e-21	BBH_AT1G67310_AT1G67310.Calmodulin-binding transcription activator protein with CG-1 and Ankyrin domain
C02p041120.1_BnaEXP	C04p029000.2_BnaEXP	0.38782	2.10613e-21	BBH_AT4G13930_SHM4.serine hydroxymethyltransferase 4
C02p041120.1_BnaEXP	C06p014380.1_BnaEXP	0.387818	2.10687e-21	AT5G40480.EMB3012.embryo defective 3012.Gene
C02p041120.1_BnaEXP	C06p019800.1_BnaEXP	0.387784	2.13035e-21	AT5G42520.BPC6.basic pentacysteine 6.Gene
C02p041120.1_BnaEXP	C06p004850.1_BnaEXP	0.38769	2.19472e-21	AT1G51170.UCN.Protein kinase superfamily protein.Gene
C02p041120.1_BnaEXP	A09p024030.1_BnaEXP	0.387665	2.2128e-21	BBH_AT2G03480_QUL2.QUASIMODO2 LIKE 2
C02p041120.1_BnaEXP	A08p023690.1_BnaEXP	0.387627	2.2393e-21	AT1G18840.IQD30.IQ-domain 30.Gene
C02p041120.1_BnaEXP	C05p041710.1_BnaEXP	0.387573	2.27868e-21	AT4G08520.SNARE-like superfamily protein.Gene_%%%_AT3G09800.SNARE-like superfamily protein.Gene
C02p041120.1_BnaEXP	C04p025740.1_BnaEXP	0.387567	2.28317e-21	BBH_AT3G53400_AT3G53400.peptide upstream protein
C02p041120.1_BnaEXP	C03p053630.1_BnaEXP	0.387505	2.3288e-21	AT5G63650.SNRK2.5.SNF1-related protein kinase 2.5.Gene
C02p041120.1_BnaEXP	C05p042560.1_BnaEXP	0.387492	2.33834e-21	BBH_AT3G08650_AT3G08650.ZIP metal ion transporter family
C02p041120.1_BnaEXP	C07p001080.1_BnaEXP	0.387492	2.33845e-21	AT3G23310.AGC (cAMP-dependent, cGMP-dependent and protein kinase C) kinase family protein.Gene
C02p041120.1_BnaEXP	A02p035030.2_BnaEXP	0.387445	2.37326e-21	AT5G48385.FRIGIDA-like protein.Gene
C02p041120.1_BnaEXP	C04p050820.1_BnaEXP	0.387383	2.42082e-21	BBH_AT2G44740_CYCP4.1
C02p041120.1_BnaEXP	C03p053250.1_BnaEXP	0.387367	2.43328e-21	RBH_AT5G64020_TBL14.TRICHOME BIREFRINGENCE-LIKE 14
C02p041120.1_BnaEXP	C02p032560.1_BnaEXP	0.387319	2.47097e-21	AT2G02850.ARPN.plantacyanin.Gene
C02p041120.1_BnaEXP	R94p000720.1_BnaEXP	0.387311	2.47715e-21	BBH_AT3G47590_AT3G47590.alpha/beta-Hydrolases superfamily protein
C02p041120.1_BnaEXP	C02p023510.1_BnaEXP	0.387258	2.51933e-21	BBH_AT4G10120_ATSPS4F.Sucrose-phosphate synthase family protein
C02p041120.1_BnaEXP	C04p046460.1_BnaEXP	0.387231	2.54132e-21	AT2G37870.Bifunctional inhibitor/lipid-transfer protein/seed storage 2S albumin superfamily protein.Gene
C02p041120.1_BnaEXP	C04p031890.1_BnaEXP	0.387225	2.54609e-21	RBH_AT5G40150_AT5G40150.Peroxidase superfamily protein
C02p041120.1_BnaEXP	A02p015350.1_BnaEXP	0.387194	2.57109e-21	AT5G50420.O-fucosyltransferase family protein.Gene
C02p041120.1_BnaEXP	A08p008760.1_BnaEXP	0.387154	2.60386e-21	N/A
C02p041120.1_BnaEXP	C06p039750.1_BnaEXP	0.387127	2.6266e-21	AT1G78060.Glycosyl hydrolase family protein.Gene
C02p041120.1_BnaEXP	C03p033650.1_BnaEXP	0.38708	2.66635e-21	AT4G00752.UBX domain-containing protein.Gene
C02p041120.1_BnaEXP	A09p022820.1_BnaEXP	0.387061	2.68231e-21	BBH_AT5G47140_GATA27.GATA transcription factor 27
C02p041120.1_BnaEXP	A05p013790.1_BnaEXP	0.38702	2.71806e-21	AT2G29660.zinc finger (C2H2 type) family protein.Gene
C02p041120.1_BnaEXP	A09p005120.2_BnaEXP	0.386992	2.74231e-21	BBH_AT1G65550_AT1G65550.Xanthine/uracil permease family protein
C02p041120.1_BnaEXP	A05p015820.1_BnaEXP	0.386959	2.77082e-21	BBH_AT1G53500_MUM4.NAD-dependent epimerase/dehydratase family protein
C02p041120.1_BnaEXP	C09p047580.1_BnaEXP	0.386888	2.83432e-21	AT5G42660.DNA-directed RNA polymerase subunit beta (DUF616).Gene
C02p041120.1_BnaEXP	C08p025160.1_BnaEXP	0.386827	2.89024e-21	AT3G48970.Heavy metal transport/detoxification superfamily protein.Gene
C02p041120.1_BnaEXP	C08p035340.1_BnaEXP	0.386822	2.89487e-21	AT3G60900.FLA10.FASCICLIN-like arabinogalactan-protein 10.Gene
C02p041120.1_BnaEXP	C06p037240.1_BnaEXP	0.386812	2.90402e-21	AT1G74840.Homeodomain-like superfamily protein.Gene
C02p041120.1_BnaEXP	C05p033170.1_BnaEXP	0.386808	2.90751e-21	BBH_AT5G41690_AT5G41690.RNA-binding (RRM/RBD/RNP motifs) family protein
C02p041120.1_BnaEXP	C02p038700.1_BnaEXP	0.386798	2.9164e-21	BBH_AT5G08130_BIM1.basic helix-loop-helix (bHLH) DNA-binding superfamily protein
C02p041120.1_BnaEXP	A04p025720.1_BnaEXP	0.386776	2.9376e-21	BBH_AT2G41220_GLU2.glutamate synthase 2
C02p041120.1_BnaEXP	A08p011160.1_BnaEXP	0.386763	2.94986e-21	BBH_AT4G22540_ORP2A.OSBP(oxysterol binding protein)-related protein 2A
C02p041120.1_BnaEXP	C02p021120.1_BnaEXP	0.386755	2.95659e-21	BBH_AT3G19515_AT3G19515.apoptosis inhibitor
C02p041120.1_BnaEXP	C01p033030.1_BnaEXP	0.386713	2.99695e-21	BBH_AT3G14720_MPK19.MAP kinase 19
C02p041120.1_BnaEXP	C09p021200.1_BnaEXP	0.386684	3.02427e-21	AT5G44110.ABCI21.P-loop containing nucleoside triphosphate hydrolases superfamily protein.Gene
C02p041120.1_BnaEXP	C05p044200.1_BnaEXP	0.38668	3.02882e-21	BBH_AT3G06150_AT3G06150.cytochrome P450 family protein
C02p041120.1_BnaEXP	C04p003440.3_BnaEXP	0.386573	3.13279e-21	RBH_AT2G42880_MPK20.MAP kinase 20
C02p041120.1_BnaEXP	A10p022380.1_BnaEXP	0.386554	3.1517e-21	AT5G11510.MYB3R-4.myb domain protein 3r-4.Gene
C02p041120.1_BnaEXP	A06p034270.1_BnaEXP	0.386504	3.20317e-21	BBH_AT3G26300_CYP71B34.cytochrome P450, family 71, subfamily B, polypeptide 34
C02p041120.1_BnaEXP	C07p038140.1_BnaEXP	0.386456	3.25173e-21	AT4G36360.BGAL3.beta-galactosidase 3.Gene
C02p041120.1_BnaEXP	C02p048290.1_BnaEXP	0.386422	3.28754e-21	N/A
C02p041120.1_BnaEXP	C06p000150.1_BnaEXP	0.386357	3.35628e-21	AT1G43690.ubiquitin interaction motif-containing protein.Gene
C02p041120.1_BnaEXP	R877450_chrC07p000610.1_BnaEXP	0.38627	3.44997e-21	AT2G19930.RNA-dependent RNA polymerase family protein.Gene_%%%_AT2G19920.RNA-dependent RNA polymerase family protein.Gene_%%%_AT2G19910.RNA-dependent RNA polymerase family protein.Gene
C02p041120.1_BnaEXP	C02p020000.1_BnaEXP	0.386265	3.45499e-21	BBH_AT4G35987_AT4G35987.S-adenosyl-L-methionine-dependent methyltransferases superfamily protein
C02p041120.1_BnaEXP	C06p003460.1_BnaEXP	0.386265	3.4557e-21	AT1G49890.QWRF2.QWRF motif protein (DUF566).Gene_%%%_AT3G19570.SCO3.SNOWY COTYLEDON protein (DUF566).Gene
C02p041120.1_BnaEXP	C07p034250.1_BnaEXP	0.386265	3.45588e-21	AT4G29240.Leucine-rich repeat (LRR) family protein.Gene
C02p041120.1_BnaEXP	C06p036550.1_BnaEXP	0.386237	3.48631e-21	AT1G18460.alpha/beta-Hydrolases superfamily protein.Gene
C02p041120.1_BnaEXP	C08p016770.1_BnaEXP	0.386196	3.53171e-21	AT1G10650.SBP (S-ribonuclease binding protein) family protein.Gene
C02p041120.1_BnaEXP	C03p063610.1_BnaEXP	0.38614	3.59476e-21	AT4G33550.Bifunctional inhibitor/lipid-transfer protein/seed storage 2S albumin superfamily protein.Gene
C02p041120.1_BnaEXP	C01p022210.1_BnaEXP	0.386126	3.61077e-21	BBH_AT3G50000_CKA2.casein kinase II, alpha chain 2
C02p041120.1_BnaEXP	C04p035440.1_BnaEXP	0.386049	3.70036e-21	AT2G22490.CYCD2.1.Cyclin D2.1.Gene
C02p041120.1_BnaEXP	C02p039750.1_BnaEXP	0.385971	3.79363e-21	BBH_AT5G67360_ARA12.Subtilase family protein
C02p041120.1_BnaEXP	A06p025300.1_BnaEXP	0.385895	3.88587e-21	AT5G65280.GCL1.GCR2-like 1.Gene
C02p041120.1_BnaEXP	A09p029710.1_BnaEXP	0.385891	3.89052e-21	BBH_AT1G27910_PUB45.plant U-box 45
C02p041120.1_BnaEXP	C03p007580.1_BnaEXP	0.385866	3.92245e-21	BBH_AT5G13300_SFC.ARF GTPase-activating protein
C02p041120.1_BnaEXP	A03p013950.1_BnaEXP	0.385842	3.95213e-21	BBH_AT5G52060_BAG1.BCL-2-associated athanogene 1
C02p041120.1_BnaEXP	C05p033880.1_BnaEXP	0.385832	3.96401e-21	AT3G17350.wall-associated receptor kinase carboxy-terminal protein.Gene
C02p041120.1_BnaEXP	A09p008930.1_BnaEXP	0.385748	4.0713e-21	AT2G14890.AGP9.arabinogalactan protein 9.Gene
C02p041120.1_BnaEXP	A08p005500.1_BnaEXP	0.385713	4.11639e-21	AT1G41830.SKS6.SKU5-similar 6.Gene
C02p041120.1_BnaEXP	A05p013680.2_BnaEXP	0.385636	4.21851e-21	AT2G29890.VLN1.villin-like 1.Gene
C02p041120.1_BnaEXP	A08p025230.1_BnaEXP	0.385623	4.236e-21	AT1G14890.Plant invertase/pectin methylesterase inhibitor superfamily protein.Gene_%%%_AT2G01610.Plant invertase/pectin methylesterase inhibitor superfamily protein.Gene
C02p041120.1_BnaEXP	C08p039730.1_BnaEXP	0.385588	4.28383e-21	AT2G22900.Galactosyl transferase GMA12/MNN10 family protein.Gene
C02p041120.1_BnaEXP	C05p003550.1_BnaEXP	0.385577	4.29834e-21	AT1G05460.SDE3.P-loop containing nucleoside triphosphate hydrolases superfamily protein.Gene
C02p041120.1_BnaEXP	A10p024060.1_BnaEXP	0.385561	4.31962e-21	AT5G08750.RING/FYVE/PHD zinc finger superfamily protein.Gene
C02p041120.1_BnaEXP	C02p045720.1_BnaEXP	0.385517	4.38083e-21	AT1G80730.ZFP1.zinc-finger protein 1.Gene
C02p041120.1_BnaEXP	C05p028540.1_BnaEXP	0.385511	4.38953e-21	AT3G21430.ALY3.DNA binding protein.Gene
C02p041120.1_BnaEXP	C09p035430.1_BnaEXP	0.385428	4.50611e-21	AT5G21140.emb1379.embryo defective 1379.Gene
C02p041120.1_BnaEXP	C08p016220.1_BnaEXP	0.385427	4.50794e-21	BBH_AT1G09812_AT1G09812.multidrug resistance protein
C02p041120.1_BnaEXP	A06p033630.1_BnaEXP	0.385374	4.58414e-21	RBH_AT3G27220_AT3G27220.Galactose oxidase/kelch repeat superfamily protein
C02p041120.1_BnaEXP	C02p023890.1_BnaEXP	0.385343	4.62855e-21	RBH_AT4G04720_CPK21.calcium-dependent protein kinase 21
C02p041120.1_BnaEXP	A07p004340.1_BnaEXP	0.38534	4.63266e-21	AT2G14890.AGP9.arabinogalactan protein 9.Gene
C02p041120.1_BnaEXP	C05p046510.1_BnaEXP	0.385335	4.64085e-21	AT3G03300.DCL2.dicer-like 2.Gene
C02p041120.1_BnaEXP	C09p026710.1_BnaEXP	0.385321	4.66128e-21	AT4G30870.MUS81.Restriction endonuclease, type II-like superfamily protein.Gene_%%%_AT5G39770.Restriction endonuclease, type II-like superfamily protein.Gene
C02p041120.1_BnaEXP	C03p012700.1_BnaEXP	0.385286	4.71276e-21	BBH_AT5G60020_LAC17.laccase 17
C02p041120.1_BnaEXP	C02p039160.1_BnaEXP	0.38528	4.72262e-21	BBH_AT5G61780_Tudor2.TUDOR-SN protein 2
C02p041120.1_BnaEXP	C05p014270.1_BnaEXP	0.38528	4.72277e-21	AT1G17890.GER2.NAD(P)-binding Rossmann-fold superfamily protein.Gene
C02p041120.1_BnaEXP	C06p035850.1_BnaEXP	0.385238	4.78456e-21	AT1G73066.Leucine-rich repeat family protein.Gene
C02p041120.1_BnaEXP	A03p009000.1_BnaEXP	0.385229	4.79904e-21	AT5G20540.BRXL4.BREVIS RADIX-like 4.Gene
C02p041120.1_BnaEXP	A03p000970.1_BnaEXP	0.385199	4.84406e-21	AT5G03140.Concanavalin A-like lectin protein kinase family protein.Gene
C02p041120.1_BnaEXP	A04p016960.1_BnaEXP	0.385154	4.91425e-21	AT2G27230.LHW.transcription factor-like protein.Gene
C02p041120.1_BnaEXP	C07p023810.1_BnaEXP	0.385148	4.92417e-21	AT5G23280.TCP family transcription factor.Gene
C02p041120.1_BnaEXP	C04p021880.1_BnaEXP	0.385106	4.98952e-21	BBH_AT3G59360_UTR6.UDP-galactose transporter 6
C02p041120.1_BnaEXP	A06p037810.1_BnaEXP	0.385065	5.05447e-21	AT5G46340.RWA1.O-acetyltransferase family protein.Gene
C02p041120.1_BnaEXP	C03p023310.1_BnaEXP	0.385052	5.07513e-21	BBH_AT2G39770_CYT1.Glucose-1-phosphate adenylyltransferase family protein
C02p041120.1_BnaEXP	R176p000260.1_BnaEXP	0.385013	5.1382e-21	AT3G43920.DCL3.dicer-like 3.Gene
C02p041120.1_BnaEXP	A05p004090.1_BnaEXP	0.38501	5.14311e-21	AT2G44300.Bifunctional inhibitor/lipid-transfer protein/seed storage 2S albumin superfamily protein.Gene_%%%_AT2G44290.Bifunctional inhibitor/lipid-transfer protein/seed storage 2S albumin superfamily protein.Gene
C02p041120.1_BnaEXP	C02p037450.1_BnaEXP	0.384988	5.1785e-21	AT5G25620.YUC6.Flavin-binding monooxygenase family protein.Gene
C02p041120.1_BnaEXP	C05p031400.1_BnaEXP	0.384909	5.31039e-21	AT3G19300.Protein kinase superfamily protein.Gene
C02p041120.1_BnaEXP	C05p008200.1_BnaEXP	0.384891	5.34066e-21	AT1G10870.AGD4.ARF-GAP domain 4.Gene
C02p041120.1_BnaEXP	C02p030510.1_BnaEXP	0.384754	5.57609e-21	AT5G47010.LBA1.RNA helicase.Gene
C02p041120.1_BnaEXP	C09p039920.1_BnaEXP	0.384748	5.58811e-21	N/A
C02p041120.1_BnaEXP	R91_chrC04p000380.1_BnaEXP	0.384721	5.63453e-21	AT3G56810.hypothetical protein.Gene
C02p041120.1_BnaEXP	C06p012880.1_BnaEXP	0.384663	5.73989e-21	BBH_AT3G23690_AT3G23690.basic helix-loop-helix (bHLH) DNA-binding superfamily protein
C02p041120.1_BnaEXP	A01p023910.1_BnaEXP	0.384628	5.80229e-21	BBH_AT3G08840_AT3G08840.D-alanine-D-alanine ligase family
C02p041120.1_BnaEXP	C01p036960.1_BnaEXP	0.384608	5.84045e-21	BBH_AT3G07020_SGT.UDP-Glycosyltransferase superfamily protein
C02p041120.1_BnaEXP	C04p029340.1_BnaEXP	0.38453	5.98588e-21	AT5G35750.HK2.histidine kinase 2.Gene
C02p041120.1_BnaEXP	A04p002520.1_BnaEXP	0.384525	5.99476e-21	AT3G57780.nucleolar-like protein.Gene
C02p041120.1_BnaEXP	A09p020810.1_BnaEXP	0.384516	6.01122e-21	AT1G32860.Glycosyl hydrolase superfamily protein.Gene
C02p041120.1_BnaEXP	C09p038800.1_BnaEXP	0.384513	6.01853e-21	BBH_AT5G17410_AT5G17410.Spc97 / Spc98 family of spindle pole body (SBP) component
C02p041120.1_BnaEXP	A03p038510.1_BnaEXP	0.384507	6.0294e-21	AT3G25493.formin-like protein.Gene_%%%_AT3G25500.AFH1.formin homology 1.Gene
C02p041120.1_BnaEXP	A02p012080.1_BnaEXP	0.384423	6.19096e-21	BBH_AT5G56530_AT5G56530.tRNA-splicing ligase (DUF239)
C02p041120.1_BnaEXP	C09p052830.1_BnaEXP	0.384376	6.28423e-21	AT5G07820.Plant calmodulin-binding protein-like protein.Gene
C02p041120.1_BnaEXP	C08p024700.1_BnaEXP	0.384323	6.39041e-21	AT3G48410.alpha/beta-Hydrolases superfamily protein.Gene
C02p041120.1_BnaEXP	C02p022150.1_BnaEXP	0.384302	6.43302e-21	AT4G12560.CPR1.F-box and associated interaction domains-containing protein.Gene
C02p041120.1_BnaEXP	C02p032570.1_BnaEXP	0.384265	6.50752e-21	BBH_AT2G02860_SUT2.sucrose transporter 2
C02p041120.1_BnaEXP	C01p016250.1_BnaEXP	0.384252	6.53365e-21	RBH_AT4G24840_AT4G24840.oligomeric golgi complex subunit-like protein
C02p041120.1_BnaEXP	C02p044600.1_BnaEXP	0.384191	6.66225e-21	BBH_AT1G78270_UGT85A4.UDP-glucosyl transferase 85A4
C02p041120.1_BnaEXP	A03p016000.1_BnaEXP	0.384186	6.67274e-21	AT2G32770.PAP13.purple acid phosphatase 13.Gene
C02p041120.1_BnaEXP	C02p004140.1_BnaEXP	0.384147	6.75511e-21	BBH_AT5G11340_AT5G11340.Acyl-CoA N-acyltransferases (NAT) superfamily protein
C02p041120.1_BnaEXP	A05p027040.1_BnaEXP	0.384123	6.80514e-21	BBH_AT3G16060_AT3G16060.ATP binding microtubule motor family protein
C02p041120.1_BnaEXP	R40268543_chrC03p000630.1_BnaEXP	0.384102	6.85087e-21	AT3G49650.P-loop containing nucleoside triphosphate hydrolases superfamily protein.Gene
C02p041120.1_BnaEXP	C08p009840.1_BnaEXP	0.384056	6.95114e-21	BBH_AT1G31070_GlcNAc1pUT1.N-acetylglucosamine-1-phosphate uridylyltransferase 1
C02p041120.1_BnaEXP	C06p031300.1_BnaEXP	0.38401	7.05186e-21	AT1G68370.ARG1.Chaperone DnaJ-domain superfamily protein.Gene
C02p041120.1_BnaEXP	C06p035590.1_BnaEXP	0.383997	7.08153e-21	AT1G72700.ATPase E1-E2 type family protein / haloacid dehalogenase-like hydrolase family protein.Gene
C02p041120.1_BnaEXP	C05p039200.1_BnaEXP	0.383937	7.21646e-21	AT3G12560.TRFL9.TRF-like 9.Gene
C02p041120.1_BnaEXP	C06p034270.1_BnaEXP	0.383933	7.22553e-21	BBH_AT1G71270_POK.Vps52 / Sac2 family
C02p041120.1_BnaEXP	C07p023070.1_BnaEXP	0.383895	7.31211e-21	BBH_AT5G24350_AT5G24350.neuroblastoma-amplified sequence protein
C02p041120.1_BnaEXP	C03p053530.1_BnaEXP	0.38389	7.325e-21	AT5G63780.SHA1.RING/FYVE/PHD zinc finger superfamily protein.Gene
C02p041120.1_BnaEXP	C04p027900.1_BnaEXP	0.383827	7.47165e-21	BBH_AT4G14340_CKI1.casein kinase I
C02p041120.1_BnaEXP	C09p052950.1_BnaEXP	0.383784	7.57243e-21	AT5G07030.Eukaryotic aspartyl protease family protein.Gene
C02p041120.1_BnaEXP	C07p018970.1_BnaEXP	0.383782	7.57721e-21	AT3G29780.RALFL27.ralf-like 27.Gene
C02p041120.1_BnaEXP	A10p016600.1_BnaEXP	0.383759	7.63182e-21	AT5G19670.Exostosin family protein.Gene
C02p041120.1_BnaEXP	C04p033660.1_BnaEXP	0.383746	7.66311e-21	AT5G41950.Tetratricopeptide repeat (TPR)-like superfamily protein.Gene
C02p041120.1_BnaEXP	C02p024760.1_BnaEXP	0.383739	7.68093e-21	AT1G70690.HWI1.Receptor-like protein kinase-related family protein.Gene
C02p041120.1_BnaEXP	R121_chrC07p001300.1_BnaEXP	0.383671	7.84629e-21	BBH_AT3G47680_AT3G47680.DNA binding protein
C02p041120.1_BnaEXP	C06p006750.1_BnaEXP	0.383659	7.87709e-21	AT1G53380.hypothetical protein (DUF641).Gene
C02p041120.1_BnaEXP	R121_chrC07p001130.1_BnaEXP	0.383562	8.12028e-21	AT1G28290.AGP31.arabinogalactan protein 31.Gene
C02p041120.1_BnaEXP	C05p000370.1_BnaEXP	0.383548	8.15784e-21	AT1G01630.Sec14p-like phosphatidylinositol transfer family protein.Gene
C02p041120.1_BnaEXP	C07p002250.1_BnaEXP	0.383519	8.23216e-21	AT4G38430.ROPGEF1.rho guanyl-nucleotide exchange factor 1.Gene
C02p041120.1_BnaEXP	R67_chrAC05p001660.1_BnaEXP	0.383507	8.26241e-21	AT3G22520.spindle assembly abnormal protein.Gene
C02p041120.1_BnaEXP	C02p002710.1_BnaEXP	0.3835	8.28044e-21	RBH_AT5G08080_SYP132.syntaxin of plants 132
C02p041120.1_BnaEXP	A07p019230.1_BnaEXP	0.383495	8.29332e-21	RBH_AT3G59990_MAP2B.methionine aminopeptidase 2B
C02p041120.1_BnaEXP	C03p002180.1_BnaEXP	0.383454	8.40166e-21	AT2G18630.transmembrane protein, putative (DUF677).Gene
C02p041120.1_BnaEXP	C07p022110.1_BnaEXP	0.383429	8.4675e-21	BBH_AT5G25620_YUC6.Flavin-binding monooxygenase family protein
C02p041120.1_BnaEXP	R877450_chrC07p000960.1_BnaEXP	0.383345	8.69364e-21	AT2G19600.KEA4.K efflux antiporter 4.Gene
C02p041120.1_BnaEXP	C05p030180.2_BnaEXP	0.383255	8.94428e-21	AT3G20200.kinase with adenine nucleotide alpha hydrolases-like domain-containing protein.Gene
C02p041120.1_BnaEXP	C02p031310.1_BnaEXP	0.383137	9.28196e-21	AT3G13580.Ribosomal protein L30/L7 family protein.Gene_%%%_AT2G01250.Ribosomal protein L30/L7 family protein.Gene
C02p041120.1_BnaEXP	C07p001440.1_BnaEXP	0.383136	9.28512e-21	BBH_AT3G23590_RFR1.REF4-related 1
C02p041120.1_BnaEXP	C02p006330.1_BnaEXP	0.383114	9.34924e-21	AT5G15650.RGP2.reversibly glycosylated polypeptide 2.Gene
C02p041120.1_BnaEXP	C01p023790.1_BnaEXP	0.383101	9.38839e-21	RBH_AT3G48750_CDC2.cell division control 2
C02p041120.1_BnaEXP	C06p040860.3_BnaEXP	0.383075	9.46527e-21	AT1G79350.EMB1135.RING/FYVE/PHD zinc finger superfamily protein.Gene
C02p041120.1_BnaEXP	C05p009170.3_BnaEXP	0.383047	9.5478e-21	AT1G13170.ORP1D.OSBP(oxysterol binding protein)-related protein 1D.Gene
C02p041120.1_BnaEXP	C09p035580.1_BnaEXP	0.383036	9.58205e-21	AT5G20960.AO1.aldehyde oxidase 1.Gene
C02p041120.1_BnaEXP	C02p006870.1_BnaEXP	0.383017	9.63954e-21	AT5G16630.RAD4.DNA repair protein Rad4 family.Gene
C02p041120.1_BnaEXP	C04p020460.1_BnaEXP	0.382972	9.7752e-21	BBH_AT3G61380_TRM14.Phosphatidylinositol N-acetyglucosaminlytransferase subunit P-like protein
C02p041120.1_BnaEXP	C08p019860.1_BnaEXP	0.382964	9.80018e-21	BBH_AT1G16860_AT1G16860.Ubiquitin-specific protease family C19-related protein
C02p041120.1_BnaEXP	C05p030460.1_BnaEXP	0.382938	9.88133e-21	AT3G20015.Eukaryotic aspartyl protease family protein.Gene
C02p041120.1_BnaEXP	C03p056140.1_BnaEXP	0.382926	9.917e-21	AT4G38600.KAK.HECT ubiquitin protein ligase family protein KAK.Gene
C02p041120.1_BnaEXP	A09p026720.1_BnaEXP	0.382869	1.00958e-20	AT4G10955.alpha/beta-Hydrolases superfamily protein.Gene
C02p041120.1_BnaEXP	A07p007400.1_BnaEXP	0.382788	1.03588e-20	AT2G05170.VPS11.vacuolar protein sorting 11.Gene
C02p041120.1_BnaEXP	A04p013270.1_BnaEXP	0.382758	1.04556e-20	RBH_AT2G22125_CSI1.binding protein
C02p041120.1_BnaEXP	A03p018290.1_BnaEXP	0.382726	1.05599e-20	AT2G38090.Duplicated homeodomain-like superfamily protein.Gene
C02p041120.1_BnaEXP	C01p000440.1_BnaEXP	0.382723	1.05711e-20	AT2G21770.CESA9.cellulose synthase A9.Gene_%%%_AT4G39350.CESA2.cellulose synthase A2.Gene
C02p041120.1_BnaEXP	A06p007280.3_BnaEXP	0.382687	1.06911e-20	BBH_AT1G11130_SUB.Leucine-rich repeat protein kinase family protein
C02p041120.1_BnaEXP	C02p035290.1_BnaEXP	0.382682	1.07059e-20	BBH_AT3G29160_KIN11.SNF1 kinase homolog 11
C02p041120.1_BnaEXP	A09p041650.1_BnaEXP	0.382624	1.09058e-20	BBH_AT3G60900_FLA10.FASCICLIN-like arabinogalactan-protein 10
C02p041120.1_BnaEXP	C03p027990.1_BnaEXP	0.382614	1.09371e-20	AT2G26800.Aldolase superfamily protein.Gene
C02p041120.1_BnaEXP	C03p000620.1_BnaEXP	0.382576	1.10705e-20	BBH_AT2G17390_AKR2B.ankyrin repeat-containing 2B
C02p041120.1_BnaEXP	C03p017120.1_BnaEXP	0.382575	1.10713e-20	BBH_AT5G52110_HCF208.chaperone (DUF2930)
C02p041120.1_BnaEXP	C03p051200.1_BnaEXP	0.382574	1.10754e-20	BBH_AT5G65810_CGR3.transmembrane protein
C02p041120.1_BnaEXP	C06p001050.1_BnaEXP	0.382529	1.12334e-20	BBH_AT1G45688_AT1G45688.transmembrane protein
C02p041120.1_BnaEXP	C06p008640.2_BnaEXP	0.382508	1.13081e-20	AT1G34260.FAB1D.FORMS APLOID AND BINUCLEATE CELLS 1A.Gene
C02p041120.1_BnaEXP	C07p010040.1_BnaEXP	0.382483	1.13963e-20	AT5G67360.ARA12.Subtilase family protein.Gene
C02p041120.1_BnaEXP	C09p032590.1_BnaEXP	0.382426	1.16038e-20	AT5G59020.hepatocyte growth factor activator, putative (DUF3527).Gene
C02p041120.1_BnaEXP	C04p002460.1_BnaEXP	0.382417	1.16343e-20	BBH_AT2G41710_AT2G41710.Integrase-type DNA-binding superfamily protein
C02p041120.1_BnaEXP	C04p049280.1_BnaEXP	0.382414	1.16475e-20	AT2G42320.nucleolar protein gar2-like protein.Gene
C02p041120.1_BnaEXP	C08p033640.1_BnaEXP	0.382412	1.16554e-20	BBH_AT3G58580_AT3G58580.DNAse I-like superfamily protein
C02p041120.1_BnaEXP	A02p004270.1_BnaEXP	0.382384	1.17555e-20	AT5G13140.Pollen Ole e 1 allergen and extensin family protein.Gene
C02p041120.1_BnaEXP	A02p022640.1_BnaEXP	0.382345	1.19011e-20	BBH_AT1G77690_LAX3.like AUX1 3
C02p041120.1_BnaEXP	R21886p000100.1_BnaEXP	0.38234	1.1919e-20	BBH_AT3G02350_GAUT9.galacturonosyltransferase 9
C02p041120.1_BnaEXP	A09p042990.1_BnaEXP	0.38226	1.22217e-20	RBH_AT3G62830_AUD1.NAD(P)-binding Rossmann-fold superfamily protein
C02p041120.1_BnaEXP	C04p048580.1_BnaEXP	0.382211	1.24103e-20	BBH_AT2G41130_AT2G41130.basic helix-loop-helix (bHLH) DNA-binding superfamily protein
C02p041120.1_BnaEXP	C05p009590.1_BnaEXP	0.382204	1.2439e-20	BBH_AT1G12500_AT1G12500.Nucleotide-sugar transporter family protein
C02p041120.1_BnaEXP	C06p007740.1_BnaEXP	0.382137	1.27032e-20	AT1G55350.DEK1.calpain-type cysteine protease family.Gene
C02p041120.1_BnaEXP	C03p061580.1_BnaEXP	0.382123	1.27575e-20	BBH_AT4G22540_ORP2A.OSBP(oxysterol binding protein)-related protein 2A
C02p041120.1_BnaEXP	C03p051390.1_BnaEXP	0.382066	1.29882e-20	AT5G65640.bHLH093.beta HLH protein 93.Gene
C02p041120.1_BnaEXP	C03p041530.1_BnaEXP	0.382047	1.3063e-20	AT3G17120.transmembrane protein.Gene
C02p041120.1_BnaEXP	A01p000770.1_BnaEXP	0.382041	1.30907e-20	BBH_AT4G39900_AT4G39900.adenine deaminase
C02p041120.1_BnaEXP	C07p013850.1_BnaEXP	0.38201	1.3218e-20	AT5G47780.GAUT4.galacturonosyltransferase 4.Gene
C02p041120.1_BnaEXP	C07p038280.2_BnaEXP	0.381985	1.33217e-20	BBH_AT4G36670_PMT6.Major facilitator superfamily protein
C02p041120.1_BnaEXP	C05p044010.1_BnaEXP	0.381974	1.33655e-20	AT3G06410.Zinc finger C-x8-C-x5-C-x3-H type family protein.Gene
C02p041120.1_BnaEXP	C03p052400.1_BnaEXP	0.381941	1.35047e-20	BBH_AT5G64813_LIP1.Ras-related small GTP-binding family protein
C02p041120.1_BnaEXP	C05p033850.1_BnaEXP	0.381919	1.35969e-20	BBH_AT3G17420_GPK1.glyoxysomal protein kinase 1
C02p041120.1_BnaEXP	C03p002170.1_BnaEXP	0.381868	1.38163e-20	AT2G18620.Terpenoid synthases superfamily protein.Gene
C02p041120.1_BnaEXP	A06p014040.1_BnaEXP	0.381847	1.39076e-20	BBH_AT5G57740_XBAT32.hypothetical protein
C02p041120.1_BnaEXP	C09p050330.1_BnaEXP	0.381786	1.41749e-20	AT5G11300.CYC3B.mitotic-like cyclin 3B from Arabidopsi.Gene
C02p041120.1_BnaEXP	A02p034840.1_BnaEXP	0.381735	1.44027e-20	AT5G48120.MET18.ARM repeat superfamily protein.Gene
C02p041120.1_BnaEXP	A09p011160.1_BnaEXP	0.381733	1.44121e-20	AT1G62710.BETA-VPE.beta vacuolar processing enzyme.Gene
C02p041120.1_BnaEXP	C01p019860.1_BnaEXP	0.38172	1.44712e-20	AT4G17480.alpha/beta-Hydrolases superfamily protein.Gene
C02p041120.1_BnaEXP	C07p035880.1_BnaEXP	0.381662	1.47374e-20	AT4G31730.GDU1.glutamine dumper 1.Gene
C02p041120.1_BnaEXP	C04p045460.1_BnaEXP	0.381608	1.49887e-20	AT2G35860.FLA16.FASCICLIN-like arabinogalactan protein 16 precursor.Gene
C02p041120.1_BnaEXP	C01p015130.1_BnaEXP	0.381597	1.50418e-20	AT4G23740.Leucine-rich repeat protein kinase family protein.Gene
C02p041120.1_BnaEXP	C03p010320.1_BnaEXP	0.381567	1.5179e-20	AT5G18190.Protein kinase family protein.Gene
C02p041120.1_BnaEXP	C06p033640.1_BnaEXP	0.381507	1.5467e-20	AT1G70580.AOAT2.alanine-2-oxoglutarate aminotransferase 2.Gene
C02p041120.1_BnaEXP	C04p036340.1_BnaEXP	0.381481	1.55969e-20	AT2G23700.Itga6 (Protein of unknown function, DUF547).Gene
C02p041120.1_BnaEXP	C02p015880.1_BnaEXP	0.381423	1.58787e-20	BBH_AT1G22620_ATSAC1.Phosphoinositide phosphatase family protein
C02p041120.1_BnaEXP	C05p043080.1_BnaEXP	0.381391	1.60382e-20	AT3G07540.Actin-binding FH2 (formin homology 2) family protein.Gene
C02p041120.1_BnaEXP	C02p025050.1_BnaEXP	0.381383	1.60778e-20	AT1G71070.Core-2/I-branching beta-1,6-N-acetylglucosaminyltransferase family protein.Gene
C02p041120.1_BnaEXP	C07p035380.1_BnaEXP	0.381341	1.62919e-20	AT4G30830.myosin-like protein (Protein of unknown function, DUF593).Gene
C02p041120.1_BnaEXP	C06p039000.1_BnaEXP	0.381283	1.65902e-20	BBH_AT1G76880_AT1G76880.Duplicated homeodomain-like superfamily protein
C02p041120.1_BnaEXP	C03p053150.1_BnaEXP	0.381269	1.66618e-20	AT5G64080.XYP1.Bifunctional inhibitor/lipid-transfer protein/seed storage 2S albumin superfamily protein.Gene
C02p041120.1_BnaEXP	A05p018650.1_BnaEXP	0.381201	1.70194e-20	AT1G38065.O-fucosyltransferase family protein.Gene_%%%_AT1G38131.O-fucosyltransferase family protein.Gene
C02p041120.1_BnaEXP	C05p042620.1_BnaEXP	0.381181	1.71278e-20	BBH_AT3G08550_KOB1.elongation defective 1 protein / ELD1 protein
C02p041120.1_BnaEXP	C01p024970.1_BnaEXP	0.38117	1.71825e-20	AT3G45600.TET3.tetraspanin3.Gene
C02p041120.1_BnaEXP	C09p035970.1_BnaEXP	0.381097	1.75835e-20	BBH_AT5G20500_AT5G20500.Glutaredoxin family protein
C02p041120.1_BnaEXP	C02p030370.1_BnaEXP	0.381036	1.79164e-20	AT5G46860.VAM3.Syntaxin/t-SNARE family protein.Gene
C02p041120.1_BnaEXP	C05p010320.1_BnaEXP	0.380974	1.82674e-20	AT1G13640.Phosphatidylinositol 3- and 4-kinase family protein.Gene
C02p041120.1_BnaEXP	C07p010050.1_BnaEXP	0.380972	1.82794e-20	AT5G67385.Phototropic-responsive NPH3 family protein.Gene_%%%_AT5G48130.Phototropic-responsive NPH3 family protein.Gene
C02p041120.1_BnaEXP	C01p012730.1_BnaEXP	0.380907	1.86525e-20	AT4G21550.VAL3.VP1/ABI3-like 3.Gene
C02p041120.1_BnaEXP	C03p054960.1_BnaEXP	0.38088	1.88096e-20	AT1G29170.WAVE2.SCAR family protein.Gene
C02p041120.1_BnaEXP	A10p024160.2_BnaEXP	0.38087	1.88695e-20	BBH_AT5G08590_SNRK2.1.SNF1-related protein kinase 2.1
C02p041120.1_BnaEXP	A03p054330.1_BnaEXP	0.380832	1.9095e-20	AT4G35790.PLDDELTA.phospholipase D delta.Gene
C02p041120.1_BnaEXP	C03p008250.1_BnaEXP	0.380812	1.92121e-20	BBH_AT5G14420_RGLG2.RING domain ligase2
C02p041120.1_BnaEXP	C05p015520.1_BnaEXP	0.380796	1.93113e-20	BBH_AT1G19430_AT1G19430.S-adenosyl-L-methionine-dependent methyltransferases superfamily protein
C02p041120.1_BnaEXP	C02p029870.1_BnaEXP	0.380795	1.9315e-20	BBH_AT5G46170_AT5G46170.F-box family protein
C02p041120.1_BnaEXP	A04p022200.1_BnaEXP	0.380772	1.94578e-20	AT2G35860.FLA16.FASCICLIN-like arabinogalactan protein 16 precursor.Gene
C02p041120.1_BnaEXP	A08p027120.1_BnaEXP	0.380761	1.95255e-20	BBH_AT1G10760_SEX1.Pyruvate phosphate dikinase, PEP/pyruvate binding domain-containing protein
C02p041120.1_BnaEXP	C07p008150.1_BnaEXP	0.38075	1.95871e-20	BBH_AT5G43900_MYA2.myosin 2
C02p041120.1_BnaEXP	A07p019830.1_BnaEXP	0.380715	1.98048e-20	AT3G61590.HWS.Galactose oxidase/kelch repeat superfamily protein.Gene
C02p041120.1_BnaEXP	A10p027890.1_BnaEXP	0.380611	2.04542e-20	AT5G04060.S-adenosyl-L-methionine-dependent methyltransferases superfamily protein.Gene_%%%_AT3G10200.S-adenosyl-L-methionine-dependent methyltransferases superfamily protein.Gene
C02p041120.1_BnaEXP	R93_chrC03p000610.1_BnaEXP	0.38061	2.04624e-20	AT1G65920.Regulator of chromosome condensation (RCC1) family with FYVE zinc finger domain-containing protein.Gene
C02p041120.1_BnaEXP	C06p022400.1_BnaEXP	0.380601	2.05195e-20	AT1G16340.ATKDSA2.Aldolase superfamily protein.Gene_%%%_AT1G79500.AtkdsA1.Aldolase-type TIM barrel family protein.Gene
C02p041120.1_BnaEXP	A06p030030.1_BnaEXP	0.38056	2.07849e-20	RBH_AT5G27410_AT5G27410.D-aminoacid aminotransferase-like PLP-dependent enzymes superfamily protein
C02p041120.1_BnaEXP	A07p006900.1_BnaEXP	0.380559	2.07877e-20	RBH_AT3G25140_QUA1.Nucleotide-diphospho-sugar transferases superfamily protein
C02p041120.1_BnaEXP	C01p011950.1_BnaEXP	0.38054	2.09138e-20	BBH_AT4G20850_TPP2.tripeptidyl peptidase ii
C02p041120.1_BnaEXP	C03p039570.1_BnaEXP	0.380537	2.09312e-20	AT3G13040.myb-like HTH transcriptional regulator family protein.Gene
C02p041120.1_BnaEXP	A09p019690.1_BnaEXP	0.380464	2.1415e-20	BBH_AT1G31300_AT1G31300.TRAM, LAG1 and CLN8 (TLC) lipid-sensing domain containing protein
C02p041120.1_BnaEXP	C06p039780.1_BnaEXP	0.380462	2.14286e-20	AT1G36070.Transducin/WD40 repeat-like superfamily protein.Gene_%%%_AT1G78070.Transducin/WD40 repeat-like superfamily protein.Gene
C02p041120.1_BnaEXP	C04p025790.1_BnaEXP	0.380443	2.15548e-20	BBH_AT3G53540_TRM19.afadin
C02p041120.1_BnaEXP	C05p011300.1_BnaEXP	0.380414	2.17498e-20	AT1G14840.MAP70-4.microtubule-associated proteins 70-4.Gene
C02p041120.1_BnaEXP	C02p031090.1_BnaEXP	0.38036	2.21227e-20	BBH_AT5G47730_AT5G47730.Sec14p-like phosphatidylinositol transfer family protein
C02p041120.1_BnaEXP	C09p007350.1_BnaEXP	0.380329	2.2334e-20	AT5G62710.Leucine-rich repeat protein kinase family protein.Gene
C02p041120.1_BnaEXP	A01p026030.1_BnaEXP	0.380306	2.24973e-20	BBH_AT3G23805_RALFL24.ralf-like 24
C02p041120.1_BnaEXP	A06p025670.2_BnaEXP	0.380277	2.26978e-20	AT5G65670.IAA9.indole-3-acetic acid inducible 9.Gene
C02p041120.1_BnaEXP	C07p037790.1_BnaEXP	0.380273	2.27232e-20	RBH_AT2G17560_HMGB4.high mobility group B4
C02p041120.1_BnaEXP	C07p039470.1_BnaEXP	0.380248	2.29006e-20	BBH_AT4G39220_ATRER1A.Rer1 family protein
C02p041120.1_BnaEXP	A04p024640.1_BnaEXP	0.38019	2.3323e-20	BBH_AT2G39870_AT2G39870.hypothetical protein
C02p041120.1_BnaEXP	C05p017740.1_BnaEXP	0.380117	2.38575e-20	BBH_AT1G21480_AT1G21480.Exostosin family protein
C02p041120.1_BnaEXP	C01p016030.1_BnaEXP	0.380103	2.39607e-20	AT4G24610.pesticidal crystal cry8Ba protein.Gene
C02p041120.1_BnaEXP	A09p051650.1_BnaEXP	0.380102	2.39683e-20	BBH_AT1G11330_AT1G11330.S-locus lectin protein kinase family protein
C02p041120.1_BnaEXP	C02p035630.1_BnaEXP	0.380055	2.43172e-20	AT5G48120.MET18.ARM repeat superfamily protein.Gene
C02p041120.1_BnaEXP	C03p010510.1_BnaEXP	0.380034	2.44809e-20	BBH_AT5G18580_FASS.tonneau 2 (TON2)
C02p041120.1_BnaEXP	A09p032450.1_BnaEXP	0.379873	2.57359e-20	BBH_AT1G23190_PGM3.Phosphoglucomutase/phosphomannomutase family protein
C02p041120.1_BnaEXP	C02p018610.1_BnaEXP	0.379868	2.57732e-20	AT1G67530.ARM repeat superfamily protein.Gene
C02p041120.1_BnaEXP	C02p044960.1_BnaEXP	0.379864	2.58092e-20	BBH_AT1G78880_AT1G78880.Ubiquitin-specific protease family C19-related protein
C02p041120.1_BnaEXP	A10p024620.1_BnaEXP	0.379817	2.61913e-20	AT3G03800.SYP131.syntaxin of plants 131.Gene
C02p041120.1_BnaEXP	C01p009820.1_BnaEXP	0.37981	2.62483e-20	AT4G18020.APRR2.CheY-like two-component responsive regulator family protein.Gene
C02p041120.1_BnaEXP	A06p014080.1_BnaEXP	0.379789	2.64181e-20	AT1G19870.iqd32.IQ-domain 32.Gene
C02p041120.1_BnaEXP	C08p039070.1_BnaEXP	0.379784	2.64569e-20	AT2G24220.PUP5.purine permease 5.Gene
C02p041120.1_BnaEXP	C09p048570.1_BnaEXP	0.379757	2.66828e-20	BBH_AT5G13520_AT5G13520.peptidase M1 family protein
C02p041120.1_BnaEXP	R121_chrC07p001250.1_BnaEXP	0.379752	2.6722e-20	BBH_AT1G28120_AT1G28120.ubiquitin thioesterase otubain-like protein
C02p041120.1_BnaEXP	C06p004810.1_BnaEXP	0.379732	2.68867e-20	N/A
C02p041120.1_BnaEXP	C03p045860.1_BnaEXP	0.379709	2.7081e-20	AT3G24810.ICK3.Cyclin-dependent kinase inhibitor family protein.Gene
C02p041120.1_BnaEXP	C02p019850.1_BnaEXP	0.379686	2.7278e-20	AT1G68585.hypothetical protein.Gene
C02p041120.1_BnaEXP	C08p039510.1_BnaEXP	0.379632	2.77342e-20	BBH_AT2G23360_AT2G23360.filament-like protein (DUF869)
C02p041120.1_BnaEXP	C05p007240.1_BnaEXP	0.37963	2.77556e-20	AT1G09880.Rhamnogalacturonate lyase family protein.Gene
C02p041120.1_BnaEXP	C02p039990.1_BnaEXP	0.37963	2.77575e-20	AT5G65683.WAVH2.Zinc finger (C3HC4-type RING finger) family protein.Gene
C02p041120.1_BnaEXP	A02p015480.1_BnaEXP	0.379604	2.79796e-20	BBH_AT1G64980_CDI.Nucleotide-diphospho-sugar transferases superfamily protein
C02p041120.1_BnaEXP	C01p028270.1_BnaEXP	0.379597	2.80388e-20	BBH_AT3G24190_AT3G24190.Protein kinase superfamily protein
C02p041120.1_BnaEXP	C09p019910.1_BnaEXP	0.37959	2.8101e-20	AT1G54490.XRN4.exoribonuclease 4.Gene
C02p041120.1_BnaEXP	A03p055070.2_BnaEXP	0.379559	2.83722e-20	AT4G36960.RNA-binding (RRM/RBD/RNP motifs) family protein.Gene
C02p041120.1_BnaEXP	A01p026370.1_BnaEXP	0.379557	2.83928e-20	BBH_AT3G23340_ckl10.casein kinase I-like 10
C02p041120.1_BnaEXP	A01p003810.1_BnaEXP	0.379541	2.85303e-20	AT4G34220.Leucine-rich repeat protein kinase family protein.Gene
C02p041120.1_BnaEXP	A03p055970.1_BnaEXP	0.379494	2.89496e-20	AT1G58170.Disease resistance-responsive (dirigent-like protein) family protein.Gene
C02p041120.1_BnaEXP	C04p011410.1_BnaEXP	0.379478	2.90975e-20	AT2G32840.proline-rich family protein.Gene
C02p041120.1_BnaEXP	C09p053540.1_BnaEXP	0.379476	2.91082e-20	AT5G07710.Polynucleotidyl transferase, ribonuclease H-like superfamily protein.Gene
C02p041120.1_BnaEXP	R199_chrC09p000360.1_BnaEXP	0.37946	2.92581e-20	BBH_AT5G05510_AT5G05510.Mad3/BUB1 homology region 1
C02p041120.1_BnaEXP	C08p014760.1_BnaEXP	0.379449	2.93537e-20	AT4G26640.WRKY20.WRKY family transcription factor family protein.Gene
C02p041120.1_BnaEXP	C06p011600.1_BnaEXP	0.379443	2.94105e-20	AT1G54030.MVP1.GDSL-like Lipase/Acylhydrolase superfamily protein.Gene
C02p041120.1_BnaEXP	C07p007120.1_BnaEXP	0.379436	2.94748e-20	RBH_AT1G19850_MP.Transcriptional factor B3 family protein / auxin-responsive factor AUX/IAA-like protein
C02p041120.1_BnaEXP	A06p021200.1_BnaEXP	0.37934	3.03672e-20	BBH_AT5G22070_AT5G22070.Core-2/I-branching beta-1,6-N-acetylglucosaminyltransferase family protein
C02p041120.1_BnaEXP	A03p019810.1_BnaEXP	0.379333	3.04356e-20	AT2G40280.S-adenosyl-L-methionine-dependent methyltransferases superfamily protein.Gene
C02p041120.1_BnaEXP	C06p031960.1_BnaEXP	0.379328	3.04788e-20	AT1G68910.WIT2.WPP domain-interacting protein 2.Gene
C02p041120.1_BnaEXP	C09p029580.1_BnaEXP	0.379307	3.06801e-20	AT5G56140.RNA-binding KH domain-containing protein.Gene
C02p041120.1_BnaEXP	C05p036220.1_BnaEXP	0.379283	3.09037e-20	AT3G14790.RHM3.rhamnose biosynthesis 3.Gene
C02p041120.1_BnaEXP	C04p009280.1_BnaEXP	0.379266	3.10703e-20	BBH_AT2G37280_ABCG33.pleiotropic drug resistance 5
C02p041120.1_BnaEXP	A04p017360.1_BnaEXP	0.379266	3.10722e-20	AT2G27920.SCPL51.serine carboxypeptidase-like 51.Gene
C02p041120.1_BnaEXP	C07p021660.1_BnaEXP	0.379222	3.14927e-20	AT5G26670.Pectinacetylesterase family protein.Gene
C02p041120.1_BnaEXP	A05p023990.1_BnaEXP	0.379185	3.1859e-20	AT3G19780.hypothetical protein.Gene
C02p041120.1_BnaEXP	R45525921_chrA05p000070.1_BnaEXP	0.379171	3.2001e-20	AT3G06035.Glycoprotein membrane precursor GPI-anchored.Gene
C02p041120.1_BnaEXP	C05p014300.1_BnaEXP	0.379161	3.20977e-20	AT1G17940.Endosomal targeting BRO1-like domain-containing protein.Gene
C02p041120.1_BnaEXP	C06p035460.1_BnaEXP	0.379107	3.26406e-20	AT1G72500.inter alpha-trypsin inhibitor, heavy chain-like protein.Gene
C02p041120.1_BnaEXP	C03p040800.1_BnaEXP	0.379101	3.27042e-20	BBH_AT3G15380_AT3G15380.Plasma-membrane choline transporter family protein
C02p041120.1_BnaEXP	C09p030310.1_BnaEXP	0.3791	3.27157e-20	BBH_AT5G56720_c-NAD-MDH3.Lactate/malate dehydrogenase family protein
C02p041120.1_BnaEXP	C04p033130.1_BnaEXP	0.379044	3.32838e-20	AT1G63650.EGL3.basic helix-loop-helix (bHLH) DNA-binding superfamily protein.Gene_%%%_AT5G41315.GL3.basic helix-loop-helix (bHLH) DNA-binding superfamily protein.Gene
C02p041120.1_BnaEXP	C04p030780.1_BnaEXP	0.379026	3.34713e-20	AT5G38865.hypothetical protein.Gene
C02p041120.1_BnaEXP	C05p030090.1_BnaEXP	0.379	3.37425e-20	BBH_AT3G20270_AT3G20270.lipid-binding serum glycoprotein family protein
C02p041120.1_BnaEXP	C02p020090.1_BnaEXP	0.378992	3.38238e-20	BBH_AT1G68820_AT1G68820.Transmembrane Fragile-X-F-associated protein
C02p041120.1_BnaEXP	C09p017300.1_BnaEXP	0.378987	3.38796e-20	RBH_AT1G60790_TBL2.trichome birefringence-like protein (DUF828)
C02p041120.1_BnaEXP	C05p002620.1_BnaEXP	0.378985	3.39023e-20	AT1G04550.IAA12.AUX/IAA transcriptional regulator family protein.Gene
C02p041120.1_BnaEXP	C08p037530.1_BnaEXP	0.378955	3.42092e-20	AT2G47650.UXS4.UDP-xylose synthase 4.Gene_%%%_AT3G62830.AUD1.NAD(P)-binding Rossmann-fold superfamily protein.Gene
C02p041120.1_BnaEXP	C05p008020.1_BnaEXP	0.378919	3.46014e-20	AT1G10640.Pectin lyase-like superfamily protein.Gene
C02p041120.1_BnaEXP	C01p014060.2_BnaEXP	0.378877	3.5048e-20	BBH_AT4G23490_AT4G23490.fringe-like protein (DUF604)
C02p041120.1_BnaEXP	C05p023350.1_BnaEXP	0.378854	3.53034e-20	BBH_AT1G29050_TBL38.TRICHOME BIREFRINGENCE-LIKE 38
C02p041120.1_BnaEXP	C02p005160.1_BnaEXP	0.378845	3.53979e-20	BBH_AT5G13560_AT5G13560.structural maintenance of chromosomes protein
C02p041120.1_BnaEXP	C01p011060.1_BnaEXP	0.378828	3.55834e-20	AT4G19500.nucleoside-triphosphatase/transmembrane receptor/nucleotide binding/ATP binding protein.Gene
C02p041120.1_BnaEXP	C04p048800.1_BnaEXP	0.378778	3.61369e-20	AT2G41460.ARP.apurinic endonuclease-redox protein.Gene
C02p041120.1_BnaEXP	C02p004810.1_BnaEXP	0.378769	3.62431e-20	BBH_AT5G12950_AT5G12950.proline-tRNA ligase (DUF1680)
C02p041120.1_BnaEXP	C04p013890.1_BnaEXP	0.378751	3.64472e-20	AT2G30480.hypothetical protein.Gene
C02p041120.1_BnaEXP	C06p023100.1_BnaEXP	0.378743	3.65358e-20	AT1G78370.GSTU20.glutathione S-transferase TAU 20.Gene
C02p041120.1_BnaEXP	C08p040300.1_BnaEXP	0.378722	3.67709e-20	BBH_AT2G22122_AT2G22122.hypothetical protein
C02p041120.1_BnaEXP	C02p006470.1_BnaEXP	0.3787	3.70212e-20	RBH_AT5G15910_AT5G15910.NAD(P)-binding Rossmann-fold superfamily protein
C02p041120.1_BnaEXP	A05p015800.1_BnaEXP	0.378594	3.826e-20	AT1G53590.NTMC2T6.1.Calcium-dependent lipid-binding (CaLB domain) family protein.Gene
C02p041120.1_BnaEXP	C04p000040.1_BnaEXP	0.378579	3.84314e-20	AT2G47930.AGP26.arabinogalactan protein 26.Gene
C02p041120.1_BnaEXP	R94p002680.1_BnaEXP	0.378547	3.88189e-20	AT3G44716.hypothetical protein.Gene
C02p041120.1_BnaEXP	C04p042560.1_BnaEXP	0.378526	3.90653e-20	AT2G33250.transmembrane protein.Gene
C02p041120.1_BnaEXP	C03p020800.1_BnaEXP	0.378523	3.9109e-20	AT4G16442.Uncharacterized protein family (UPF0497).Gene_%%%_AT2G35760.Uncharacterized protein family (UPF0497).Gene
C02p041120.1_BnaEXP	C04p037370.1_BnaEXP	0.378482	3.96048e-20	BBH_AT2G24765_ARF3.ADP-ribosylation factor 3
C02p041120.1_BnaEXP	C06p007860.1_BnaEXP	0.378467	3.97949e-20	AT1G55550.P-loop containing nucleoside triphosphate hydrolases superfamily protein.Gene
C02p041120.1_BnaEXP	C04p008370.1_BnaEXP	0.378465	3.98213e-20	RBH_AT2G36290_AT2G36290.alpha/beta-Hydrolases superfamily protein
C02p041120.1_BnaEXP	C06p027770.1_BnaEXP	0.378343	4.13495e-20	AT1G68810.basic helix-loop-helix (bHLH) DNA-binding superfamily protein.Gene
C02p041120.1_BnaEXP	C02p047110.1_BnaEXP	0.378258	4.24481e-20	AT4G02130.GATL6.galacturonosyltransferase 6.Gene
C02p041120.1_BnaEXP	C04p045900.1_BnaEXP	0.378227	4.28511e-20	BBH_AT2G36870_XTH32.xyloglucan endotransglucosylase/hydrolase 32
C02p041120.1_BnaEXP	C04p007440.1_BnaEXP	0.378214	4.30233e-20	BBH_AT2G39220_PLP6.PATATIN-like protein 6
C02p041120.1_BnaEXP	C06p013890.1_BnaEXP	0.378186	4.3402e-20	BBH_AT3G29635_AT3G29635.HXXXD-type acyl-transferase family protein
C02p041120.1_BnaEXP	C01p038900.1_BnaEXP	0.378168	4.36461e-20	AT3G06750.hydroxyproline-rich glycoprotein family protein.Gene
C02p041120.1_BnaEXP	C07p032680.1_BnaEXP	0.378153	4.3849e-20	BBH_AT4G26640_WRKY20.WRKY family transcription factor family protein
C02p041120.1_BnaEXP	C02p023490.1_BnaEXP	0.378125	4.42218e-20	BBH_AT4G10140_AT4G10140.transmembrane protein
C02p041120.1_BnaEXP	A09p053160.1_BnaEXP	0.378114	4.43782e-20	AT1G08010.GATA11.GATA transcription factor 11.Gene_%%%_AT1G08000.GATA10.GATA transcription factor 10.Gene
C02p041120.1_BnaEXP	C09p023680.1_BnaEXP	0.378099	4.45831e-20	AT5G47480.RGPR-like protein.Gene
C02p041120.1_BnaEXP	C09p012710.1_BnaEXP	0.378094	4.46462e-20	AT2G20370.MUR3.Exostosin family protein.Gene
C02p041120.1_BnaEXP	A05p026340.1_BnaEXP	0.378075	4.49121e-20	BBH_AT3G17120_AT3G17120.transmembrane protein
C02p041120.1_BnaEXP	C02p004400.1_BnaEXP	0.378026	4.56047e-20	BBH_AT5G11710_AT5G11710.ENTH/VHS family protein
C02p041120.1_BnaEXP	R24_chrC07p000770.1_BnaEXP	0.377913	4.72205e-20	AT1G27440.GUT2.Exostosin family protein.Gene
C02p041120.1_BnaEXP	C06p013650.1_BnaEXP	0.377897	4.74486e-20	BBH_AT5G38510_AT5G38510.Rhomboid-related intramembrane serine protease family protein
C02p041120.1_BnaEXP	C03p052770.1_BnaEXP	0.377876	4.77572e-20	AT5G64460.Phosphoglycerate mutase family protein.Gene
C02p041120.1_BnaEXP	A03p021200.1_BnaEXP	0.377814	4.8682e-20	BBH_AT2G43710_SSI2.Plant stearoyl-acyl-carrier-protein desaturase family protein
C02p041120.1_BnaEXP	C09p024450.1_BnaEXP	0.377809	4.87535e-20	AT2G02147.LCR73.low-molecular-weight cysteine-rich 73.Gene_%%%_AT5G63660.PDF2.5.Scorpion toxin-like knottin superfamily protein.Gene_%%%_AT2G02130.LCR68.low-molecular-weight cysteine-rich 68.Gene
C02p041120.1_BnaEXP	C05p031340.1_BnaEXP	0.377804	4.88296e-20	AT3G19370.filament-like protein (DUF869).Gene
C02p041120.1_BnaEXP	A08p027790.1_BnaEXP	0.377712	5.02323e-20	RBH_AT1G09660_AT1G09660.RNA-binding KH domain-containing protein
C02p041120.1_BnaEXP	A07p003650.1_BnaEXP	0.377711	5.0256e-20	AT2G16400.BLH7.BEL1-like homeodomain 7.Gene
C02p041120.1_BnaEXP	C06p010940.1_BnaEXP	0.37769	5.05746e-20	AT1G53300.TTL1.tetratricopetide-repeat thioredoxin-like 1.Gene
C02p041120.1_BnaEXP	A03p020420.2_BnaEXP	0.377662	5.10177e-20	BBH_AT2G41740_VLN2.villin 2
C02p041120.1_BnaEXP	C04p037970.1_BnaEXP	0.377655	5.1124e-20	BBH_AT1G11280_AT1G11280.S-locus lectin protein kinase family protein
C02p041120.1_BnaEXP	C07p007980.1_BnaEXP	0.377636	5.14221e-20	RBH_AT1G03930_ADK1.dual specificity kinase 1
C02p041120.1_BnaEXP	C08p041640.1_BnaEXP	0.377632	5.14856e-20	BBH_AT2G19600_KEA4.K efflux antiporter 4
C02p041120.1_BnaEXP	C05p029560.1_BnaEXP	0.377614	5.17812e-20	AT3G20780.TOP6B.topoisomerase 6 subunit B.Gene
C02p041120.1_BnaEXP	C03p002470.1_BnaEXP	0.377605	5.19174e-20	BBH_AT2G18850_AT2G18850.SET domain-containing protein
C02p041120.1_BnaEXP	C02p043350.1_BnaEXP	0.377579	5.2333e-20	AT5G62740.HIR1.SPFH/Band 7/PHB domain-containing membrane-associated protein family.Gene
C02p041120.1_BnaEXP	C09p033350.1_BnaEXP	0.377557	5.26946e-20	BBH_AT5G59740_AT5G59740.UDP-N-acetylglucosamine (UAA) transporter family
C02p041120.1_BnaEXP	C05p015770.1_BnaEXP	0.377546	5.28664e-20	BBH_AT1G19710_AT1G19710.UDP-Glycosyltransferase superfamily protein
C02p041120.1_BnaEXP	C01p019790.1_BnaEXP	0.377516	5.3365e-20	AT4G28320.MAN5.Glycosyl hydrolase superfamily protein.Gene
C02p041120.1_BnaEXP	C07p026820.1_BnaEXP	0.377502	5.36001e-20	AT4G15930.Dynein light chain type 1 family protein.Gene
C02p041120.1_BnaEXP	C06p036620.1_BnaEXP	0.37744	5.46273e-20	AT1G73990.SPPA.signal peptide peptidase.Gene
C02p041120.1_BnaEXP	A04p001460.1_BnaEXP	0.377402	5.52673e-20	BBH_AT3G60380_AT3G60380.cotton fiber protein
C02p041120.1_BnaEXP	C03p008930.1_BnaEXP	0.377375	5.57293e-20	BBH_AT3G24580_AT3G24580.F-box and associated interaction domains-containing protein
C02p041120.1_BnaEXP	A05p026150.1_BnaEXP	0.377343	5.6278e-20	AT3G17350.wall-associated receptor kinase carboxy-terminal protein.Gene
C02p041120.1_BnaEXP	C04p000400.1_BnaEXP	0.377299	5.70458e-20	AT2G47500.P-loop nucleoside triphosphate hydrolases superfamily protein with CH (Calponin Homology) domain-containing protein.Gene_%%%_AT1G09170.P-loop nucleoside triphosphate hydrolases superfamily protein with CH (Calponin Homology) domain-containing protein.Gene
C02p041120.1_BnaEXP	C02p040700.1_BnaEXP	0.377282	5.7355e-20	AT5G64320.Pentatricopeptide repeat (PPR) superfamily protein.Gene
C02p041120.1_BnaEXP	C08p015430.1_BnaEXP	0.37728	5.73959e-20	BBH_AT1G08780_AIP3.ABI3-interacting protein 3
C02p041120.1_BnaEXP	R235p000210.1_BnaEXP	0.377265	5.76607e-20	BBH_AT2G20680_MAN2.Glycosyl hydrolase superfamily protein
C02p041120.1_BnaEXP	A02p011990.1_BnaEXP	0.377223	5.84023e-20	BBH_AT5G56890_AT5G56890.Protein kinase superfamily protein
C02p041120.1_BnaEXP	C05p026030.1_BnaEXP	0.377207	5.86914e-20	BBH_AT1G14800_AT1G14800.Nucleic acid-binding, OB-fold-like protein
C02p041120.1_BnaEXP	C09p008810.1_BnaEXP	0.377197	5.88811e-20	BBH_AT5G65670_IAA9.indole-3-acetic acid inducible 9
C02p041120.1_BnaEXP	A02p038990.2_BnaEXP	0.37719	5.89938e-20	BBH_AT5G62680_GTR2.Major facilitator superfamily protein
C02p041120.1_BnaEXP	C09p007910.1_BnaEXP	0.377179	5.9209e-20	BBH_AT5G08640_FLS1.flavonol synthase 1
C02p041120.1_BnaEXP	C03p029050.1_BnaEXP	0.377178	5.92189e-20	AT4G08980.FBW2.F-BOX WITH WD-40 2.Gene
C02p041120.1_BnaEXP	C04p016880.1_BnaEXP	0.377141	5.99055e-20	BBH_AT2G35035_URED.urease accessory protein D
C02p041120.1_BnaEXP	R199_chrC09p000150.1_BnaEXP	0.377054	6.15134e-20	AT5G05830.RING/FYVE/PHD zinc finger superfamily protein.Gene
C02p041120.1_BnaEXP	A03p004560.1_BnaEXP	0.377033	6.19266e-20	AT5G11790.NDL2.N-MYC downregulated-like 2.Gene
C02p041120.1_BnaEXP	A04p028720.2_BnaEXP	0.377005	6.24593e-20	BBH_AT2G45960_PIP1B.plasma membrane intrinsic protein 1B
C02p041120.1_BnaEXP	C08p021310.1_BnaEXP	0.376961	6.33008e-20	AT1G19170.Pectin lyase-like superfamily protein.Gene
C02p041120.1_BnaEXP	A03p003900.1_BnaEXP	0.376943	6.36631e-20	AT5G10110.DNA-directed RNA polymerase subunit beta.Gene
C02p041120.1_BnaEXP	A05p012110.1_BnaEXP	0.376916	6.41812e-20	AT2G31960.GSL03.glucan synthase-like 3.Gene
C02p041120.1_BnaEXP	C05p014030.1_BnaEXP	0.37685	6.55008e-20	BBH_AT1G17620_AT1G17620.Late embryogenesis abundant (LEA) hydroxyproline-rich glycoprotein family
C02p041120.1_BnaEXP	C04p010160.1_BnaEXP	0.376831	6.58835e-20	BBH_AT2G38090_AT2G38090.Duplicated homeodomain-like superfamily protein
C02p041120.1_BnaEXP	A09p038680.1_BnaEXP	0.376731	6.79381e-20	BBH_AT3G56480_AT3G56480.myosin heavy chain-like protein
C02p041120.1_BnaEXP	C06p011430.1_BnaEXP	0.376724	6.80926e-20	AT1G53800.muscle M-line assembly protein.Gene
C02p041120.1_BnaEXP	A03p000060.1_BnaEXP	0.376699	6.86258e-20	AT5G01930.MAN6.Glycosyl hydrolase superfamily protein.Gene
C02p041120.1_BnaEXP	A05p019410.1_BnaEXP	0.376671	6.92004e-20	AT4G35580.NTL9.NAC transcription factor-like 9.Gene_%%%_AT1G33060.NAC014.NAC 014.Gene
C02p041120.1_BnaEXP	C07p039540.1_BnaEXP	0.37664	6.98775e-20	AT2G21380.Kinesin motor family protein.Gene_%%%_AT4G39050.Kinesin motor family protein.Gene
C02p041120.1_BnaEXP	C07p009670.1_BnaEXP	0.376621	7.02903e-20	BBH_AT5G67130_AT5G67130.PLC-like phosphodiesterases superfamily protein
C02p041120.1_BnaEXP	C08p005290.1_BnaEXP	0.376598	7.07726e-20	RBH_AT1G47740_AT1G47740.PPPDE putative thiol peptidase family protein
C02p041120.1_BnaEXP	C02p030710.1_BnaEXP	0.376573	7.13237e-20	AT5G47140.GATA27.GATA transcription factor 27.Gene
C02p041120.1_BnaEXP	C09p039500.1_BnaEXP	0.376559	7.1637e-20	AT3G02880.Leucine-rich repeat protein kinase family protein.Gene_%%%_AT5G16590.Leucine-rich repeat protein kinase family protein.Gene
C02p041120.1_BnaEXP	A06p031970.1_BnaEXP	0.37653	7.22646e-20	AT5G38880.AUG5.HAUS augmin-like complex subunit.Gene
C02p041120.1_BnaEXP	A05p010410.1_BnaEXP	0.376438	7.43357e-20	AT2G34150.SCAR family protein.Gene
C02p041120.1_BnaEXP	A01p001540.1_BnaEXP	0.376435	7.44145e-20	AT4G37250.Leucine-rich repeat protein kinase family protein.Gene
C02p041120.1_BnaEXP	C05p019770.1_BnaEXP	0.376422	7.47215e-20	AT1G23880.NHL domain-containing protein.Gene
C02p041120.1_BnaEXP	C03p059770.1_BnaEXP	0.376338	7.66503e-20	AT4G19470.Leucine-rich repeat (LRR) family protein.Gene
C02p041120.1_BnaEXP	A01p009230.1_BnaEXP	0.376329	7.68826e-20	AT4G18380.F-box family protein.Gene
C02p041120.1_BnaEXP	C04p029160.1_BnaEXP	0.376322	7.70479e-20	AT5G35520.MIS12.minichromosome instability 12 (mis12)-like protein.Gene
C02p041120.1_BnaEXP	C05p009610.1_BnaEXP	0.376321	7.70621e-20	BBH_AT1G12470_AT1G12470.zinc ion binding protein
C02p041120.1_BnaEXP	C04p044650.1_BnaEXP	0.376295	7.76797e-20	BBH_AT2G31010_AT2G31010.Protein kinase superfamily protein
C02p041120.1_BnaEXP	A08p000170.1_BnaEXP	0.37622	7.94817e-20	AT5G36210.alpha/beta-Hydrolases superfamily protein.Gene
C02p041120.1_BnaEXP	C06p015580.1_BnaEXP	0.376173	8.06441e-20	AT3G53540.TRM19.afadin.Gene
C02p041120.1_BnaEXP	A03p038380.1_BnaEXP	0.376167	8.07979e-20	AT3G25140.QUA1.Nucleotide-diphospho-sugar transferases superfamily protein.Gene
C02p041120.1_BnaEXP	C01p036240.1_BnaEXP	0.376152	8.11606e-20	N/A
C02p041120.1_BnaEXP	C02p036340.1_BnaEXP	0.376108	8.22777e-20	BBH_AT5G49220_AT5G49220.hypothetical protein (DUF789)
C02p041120.1_BnaEXP	C06p017770.1_BnaEXP	0.376094	8.26094e-20	BBH_AT3G57470_AT3G57470.Insulinase (Peptidase family M16) family protein
C02p041120.1_BnaEXP	C06p009860.1_BnaEXP	0.376086	8.2812e-20	AT1G51780.ILL5.IAA-amino acid hydrolase ILR1-like 5.Gene_%%%_AT1G51760.IAR3.peptidase M20/M25/M40 family protein.Gene
C02p041120.1_BnaEXP	C02p010980.1_BnaEXP	0.376054	8.36308e-20	BBH_AT5G60410_SIZ1.DNA-binding protein with MIZ/SP-RING zinc finger, PHD-finger and SAP domain-containing protein
C02p041120.1_BnaEXP	A07p005750.1_BnaEXP	0.375986	8.54039e-20	BBH_AT3G23690_AT3G23690.basic helix-loop-helix (bHLH) DNA-binding superfamily protein
C02p041120.1_BnaEXP	C04p006870.2_BnaEXP	0.37598	8.55543e-20	BBH_AT2G39840_TOPP4.type one serine/threonine protein phosphatase 4
C02p041120.1_BnaEXP	C05p015540.1_BnaEXP	0.375973	8.5731e-20	AT1G19450.Major facilitator superfamily protein.Gene
C02p041120.1_BnaEXP	A06p031330.1_BnaEXP	0.375919	8.71684e-20	AT5G48500.pathogenic type III effector avirulence factor Avr AvrRpt-cleavage: cleavage site protein.Gene_%%%_AT2G10930.transmembrane protein.Gene
C02p041120.1_BnaEXP	C08p026260.2_BnaEXP	0.375868	8.85557e-20	AT3G50370.hypothetical protein.Gene
C02p041120.1_BnaEXP	A08p010650.1_BnaEXP	0.37582	8.98461e-20	AT4G21570.organic solute transporter ostalpha protein (DUF300).Gene
C02p041120.1_BnaEXP	R175_chrAC01p000710.1_BnaEXP	0.375779	9.09901e-20	BBH_AT3G10070_TAF12.TBP-associated factor 12
C02p041120.1_BnaEXP	C03p027950.1_BnaEXP	0.375741	9.20566e-20	BBH_AT2G26990_FUS12.proteasome family protein
C02p041120.1_BnaEXP	A10p002820.1_BnaEXP	0.375737	9.2162e-20	AT3G13280.Putative endonuclease or glycosyl hydrolase.Gene
C02p041120.1_BnaEXP	R3_chrC09p000980.1_BnaEXP	0.375721	9.26165e-20	BBH_AT5G47620_AT5G47620.RNA-binding (RRM/RBD/RNP motifs) family protein
C02p041120.1_BnaEXP	A08p022780.2_BnaEXP	0.375661	9.43326e-20	BBH_AT1G20840_TMT1.tonoplast monosaccharide transporter1
C02p041120.1_BnaEXP	A04p003210.1_BnaEXP	0.375569	9.7034e-20	AT3G57010.Calcium-dependent phosphotriesterase superfamily protein.Gene
C02p041120.1_BnaEXP	C04p003440.1_BnaEXP	0.375505	9.89629e-20	BBH_AT2G42880_MPK20.MAP kinase 20
C02p041120.1_BnaEXP	A01p016590.1_BnaEXP	0.375502	9.90475e-20	AT4G27180.ATK2.kinesin 2.Gene
C02p041120.1_BnaEXP	C04p018310.1_BnaEXP	0.37549	9.93966e-20	AT2G28470.BGAL8.beta-galactosidase 8.Gene
C02p041120.1_BnaEXP	R94p002600.1_BnaEXP	0.375474	9.9913e-20	AT3G44990.XTH31.xyloglucan endo-transglycosylase-related 8.Gene
C02p041120.1_BnaEXP	C02p009000.2_BnaEXP	0.375464	1.00205e-19	AT5G19910.MED31.SOH1 family protein.Gene
C02p041120.1_BnaEXP	C04p015970.1_BnaEXP	0.375437	1.01029e-19	AT2G34190.Xanthine/uracil permease family protein.Gene
C02p041120.1_BnaEXP	C04p001080.1_BnaEXP	0.37541	1.01871e-19	AT2G46710.ROPGAP3.Rho GTPase activating protein with PAK-box/P21-Rho-binding domain-containing protein.Gene
C02p041120.1_BnaEXP	A09p049230.1_BnaEXP	0.37539	1.02484e-19	BBH_AT1G15030_AT1G15030.hypothetical protein (DUF789)
C02p041120.1_BnaEXP	A07p007930.1_BnaEXP	0.375383	1.02717e-19	AT1G29050.TBL38.TRICHOME BIREFRINGENCE-LIKE 38.Gene
C02p041120.1_BnaEXP	A06p016100.1_BnaEXP	0.375355	1.03605e-19	AT5G24310.ABIL3.ABL interactor-like protein 3.Gene_%%%_AT3G49290.ABIL2.ABL interactor-like protein 2.Gene
C02p041120.1_BnaEXP	C01p029510.1_BnaEXP	0.37527	1.06345e-19	AT3G20720.amino-terminal region of chorein.Gene
C02p041120.1_BnaEXP	C04p029960.1_BnaEXP	0.37526	1.06649e-19	AT4G39630.translation initiation factor.Gene
C02p041120.1_BnaEXP	C09p039700.1_BnaEXP	0.375207	1.08382e-19	BBH_AT5G16270_SYN4.sister chromatid cohesion 1 protein 4
C02p041120.1_BnaEXP	C07p025930.1_BnaEXP	0.375198	1.08693e-19	BBH_AT3G51850_CPK13.calcium-dependent protein kinase 13
C02p041120.1_BnaEXP	C04p035470.1_BnaEXP	0.375196	1.0876e-19	AT5G49680.SABRE-like protein.Gene
C02p041120.1_BnaEXP	C08p044280.1_BnaEXP	0.375116	1.11441e-19	RBH_AT1G14610_TWN2.valyl-tRNA synthetase / valine-tRNA ligase (VALRS)
C02p041120.1_BnaEXP	C05p036620.1_BnaEXP	0.375035	1.14259e-19	BBH_AT2G24520_HA5.plasma membrane H -ATPase
C02p041120.1_BnaEXP	C02p046940.1_BnaEXP	0.375011	1.15097e-19	BBH_AT1G01050_PPa1.pyrophosphorylase 1
C02p041120.1_BnaEXP	C09p017610.1_BnaEXP	0.374994	1.15673e-19	BBH_AT1G80710_DRS1.DROUGHT SENSITIVE 1
C02p041120.1_BnaEXP	A06p017710.1_BnaEXP	0.374935	1.17782e-19	BBH_AT3G47010_AT3G47010.Glycosyl hydrolase family protein
C02p041120.1_BnaEXP	C07p012230.1_BnaEXP	0.374914	1.18561e-19	AT5G46400.PRP39-2.Tetratricopeptide repeat (TPR)-like superfamily protein.Gene
C02p041120.1_BnaEXP	C05p012130.1_BnaEXP	0.37488	1.19802e-19	AT1G15550.GA3OX1.gibberellin 3-oxidase 1.Gene
C02p041120.1_BnaEXP	C03p066580.1_BnaEXP	0.374855	1.20703e-19	BBH_AT1G51720_AT1G51720.Amino acid dehydrogenase family protein
C02p041120.1_BnaEXP	C02p023560.1_BnaEXP	0.374802	1.22662e-19	AT4G10060.Beta-glucosidase, GBA2 type family protein.Gene
C02p041120.1_BnaEXP	C02p045540.1_BnaEXP	0.374749	1.24688e-19	AT1G79590.SYP52.syntaxin of plants 52.Gene
C02p041120.1_BnaEXP	A06p038650.1_BnaEXP	0.374746	1.24804e-19	AT5G44670.GALS2.glycosyltransferase family protein (DUF23).Gene
C02p041120.1_BnaEXP	C01p030720.1_BnaEXP	0.37473	1.2541e-19	AT3G22760.SOL1.Tesmin/TSO1-like CXC domain-containing protein.Gene
C02p041120.1_BnaEXP	C02p006500.1_BnaEXP	0.374723	1.25669e-19	BBH_AT1G72550_AT1G72550.tRNA synthetase beta subunit family protein
C02p041120.1_BnaEXP	C02p031150.1_BnaEXP	0.374673	1.27582e-19	BBH_AT5G47780_GAUT4.galacturonosyltransferase 4
C02p041120.1_BnaEXP	C03p023530.1_BnaEXP	0.374629	1.29306e-19	RBH_AT2G40070_AT2G40070.flocculation FLO11-like protein
C02p041120.1_BnaEXP	A01p002340.1_BnaEXP	0.37462	1.29662e-19	AT4G36120.filament-like protein (DUF869).Gene_%%%_AT2G24470.filament-like protein (DUF869).Gene
C02p041120.1_BnaEXP	C06p024310.1_BnaEXP	0.374575	1.31486e-19	BBH_AT1G75410_BLH3.BEL1-like homeodomain 3
C02p041120.1_BnaEXP	C06p011200.1_BnaEXP	0.374552	1.32394e-19	BBH_AT1G53500_MUM4.NAD-dependent epimerase/dehydratase family protein
C02p041120.1_BnaEXP	A06p006990.1_BnaEXP	0.374541	1.32851e-19	BBH_AT1G10640_AT1G10640.Pectin lyase-like superfamily protein
C02p041120.1_BnaEXP	A04p016760.1_BnaEXP	0.374535	1.33092e-19	BBH_AT2G27030_CAM5.calmodulin 5
C02p041120.1_BnaEXP	C05p043200.1_BnaEXP	0.374508	1.34201e-19	AT3G07390.AIR12.auxin-induced in root cultures-like protein.Gene
C02p041120.1_BnaEXP	C08p050050.1_BnaEXP	0.374486	1.35084e-19	BBH_AT1G04680_AT1G04680.Pectin lyase-like superfamily protein
C02p041120.1_BnaEXP	A07p028750.1_BnaEXP	0.374434	1.37251e-19	AT1G69280.hypothetical protein.Gene
C02p041120.1_BnaEXP	C06p020550.2_BnaEXP	0.37442	1.37836e-19	AT3G61690.nucleotidyltransferase.Gene
C02p041120.1_BnaEXP	C03p033530.1_BnaEXP	0.374415	1.38028e-19	AT4G01130.GDSL-like Lipase/Acylhydrolase superfamily protein.Gene
C02p041120.1_BnaEXP	C03p051650.1_BnaEXP	0.374396	1.38839e-19	AT5G65530.Protein kinase superfamily protein.Gene
C02p041120.1_BnaEXP	C06p028210.1_BnaEXP	0.374333	1.41517e-19	BBH_AT1G68060_MAP70-1.microtubule-associated proteins 70-1
C02p041120.1_BnaEXP	C04p008290.1_BnaEXP	0.374318	1.42191e-19	BBH_AT2G36200_AT2G36200.P-loop containing nucleoside triphosphate hydrolases superfamily protein
C02p041120.1_BnaEXP	C07p037860.1_BnaEXP	0.374316	1.4229e-19	AT4G35790.PLDDELTA.phospholipase D delta.Gene
C02p041120.1_BnaEXP	C05p031190.1_BnaEXP	0.374308	1.42618e-19	BBH_AT3G19500_AT3G19500.basic helix-loop-helix (bHLH) DNA-binding superfamily protein
C02p041120.1_BnaEXP	C03p036860.1_BnaEXP	0.374258	1.44802e-19	BBH_AT3G07320_AT3G07320.O-Glycosyl hydrolases family 17 protein
C02p041120.1_BnaEXP	C09p012300.1_BnaEXP	0.374219	1.4653e-19	AT2G19440.O-Glycosyl hydrolases family 17 protein.Gene_%%%_AT1G64760.O-Glycosyl hydrolases family 17 protein.Gene
C02p041120.1_BnaEXP	C07p010470.1_BnaEXP	0.374219	1.46543e-19	BBH_AT1G10095_AT1G10095.Protein prenylyltransferase superfamily protein
C02p041120.1_BnaEXP	C02p043810.1_BnaEXP	0.374209	1.46989e-19	AT1G77140.VPS45.vacuolar protein sorting 45.Gene
C02p041120.1_BnaEXP	C08p043070.1_BnaEXP	0.374187	1.47978e-19	BBH_AT1G16920_RABA1b.RAB GTPase homolog A1B
C02p041120.1_BnaEXP	C05p034070.1_BnaEXP	0.374177	1.4841e-19	AT3G17130.Plant invertase/pectin methylesterase inhibitor superfamily protein.Gene
C02p041120.1_BnaEXP	A09p016880.1_BnaEXP	0.374175	1.48537e-19	AT5G42690.transcription factor, putative (Protein of unknown function, DUF547).Gene
C02p041120.1_BnaEXP	C05p044020.1_BnaEXP	0.374133	1.50434e-19	BBH_AT3G06400_CHR11.chromatin-remodeling protein 11
C02p041120.1_BnaEXP	C03p058800.1_BnaEXP	0.374131	1.50534e-19	BBH_AT4G35335_AT4G35335.Nucleotide-sugar transporter family protein
C02p041120.1_BnaEXP	C03p000390.1_BnaEXP	0.374101	1.51894e-19	AT2G17260.GLR2.glutamate receptor 2.Gene
C02p041120.1_BnaEXP	C03p020890.1_BnaEXP	0.374082	1.52772e-19	BBH_AT2G35860_FLA16.FASCICLIN-like arabinogalactan protein 16 precursor
C02p041120.1_BnaEXP	C07p008190.1_BnaEXP	0.374059	1.53871e-19	AT5G43880.TRM21.methyl-coenzyme M reductase II subunit gamma, putative (DUF3741).Gene
C02p041120.1_BnaEXP	C09p025350.1_BnaEXP	0.37405	1.54274e-19	BBH_AT3G25980_MAD2.DNA-binding HORMA family protein
C02p041120.1_BnaEXP	C07p036470.1_BnaEXP	0.373995	1.5688e-19	BBH_AT4G33200_XI-I.myosin
C02p041120.1_BnaEXP	C02p010900.1_BnaEXP	0.37398	1.57585e-19	BBH_AT5G60550_GRIK2.geminivirus rep interacting kinase 2
C02p041120.1_BnaEXP	C02p022240.1_BnaEXP	0.373946	1.59257e-19	BBH_AT4G12420_SKU5.Cupredoxin superfamily protein
C02p041120.1_BnaEXP	C04p048810.1_BnaEXP	0.37391	1.60968e-19	BBH_AT2G41475_AT2G41475.Embryo-specific protein 3, (ATS3)
C02p041120.1_BnaEXP	C02p040650.1_BnaEXP	0.373905	1.61235e-19	AT5G64430.Octicosapeptide/Phox/Bem1p family protein.Gene
C02p041120.1_BnaEXP	R2p000170.2_BnaEXP	0.373874	1.62749e-19	BBH_AT2G16920_UBC23.ubiquitin-conjugating enzyme 23
C02p041120.1_BnaEXP	C07p020100.1_BnaEXP	0.373848	1.64041e-19	BBH_AT5G49020_PRMT4A.protein arginine methyltransferase 4A
C02p041120.1_BnaEXP	C03p023870.1_BnaEXP	0.373815	1.65722e-19	AT2G40640.RING/U-box superfamily protein.Gene
C02p041120.1_BnaEXP	R94p002960.1_BnaEXP	0.373799	1.66534e-19	AT3G44370.Membrane insertion protein, OxaA/YidC with tetratricopeptide repeat domain-containing protein.Gene
C02p041120.1_BnaEXP	C03p001900.1_BnaEXP	0.37374	1.69517e-19	AT2G18390.TTN5.ADP-ribosylation factor family protein.Gene
C02p041120.1_BnaEXP	C08p044630.1_BnaEXP	0.37372	1.70552e-19	BBH_AT1G14170_AT1G14170.RNA-binding KH domain-containing protein
C02p041120.1_BnaEXP	C05p043270.1_BnaEXP	0.373682	1.72544e-19	AT3G07320.O-Glycosyl hydrolases family 17 protein.Gene
C02p041120.1_BnaEXP	A01p013210.1_BnaEXP	0.373675	1.72903e-19	RBH_AT4G23490_AT4G23490.fringe-like protein (DUF604)
C02p041120.1_BnaEXP	R121_chrC07p000770.1_BnaEXP	0.373673	1.73022e-19	BBH_AT1G29120_AT1G29120.Hydrolase-like protein family
C02p041120.1_BnaEXP	C08p031830.1_BnaEXP	0.37363	1.75313e-19	AT3G56370.Leucine-rich repeat protein kinase family protein.Gene
C02p041120.1_BnaEXP	C02p008090.1_BnaEXP	0.373621	1.75778e-19	AT5G18760.RING/U-box superfamily protein.Gene
C02p041120.1_BnaEXP	C06p006520.1_BnaEXP	0.373607	1.76551e-19	AT1G53070.Legume lectin family protein.Gene
C02p041120.1_BnaEXP	C09p042560.1_BnaEXP	0.373605	1.76665e-19	AT5G51820.PGM.phosphoglucomutase.Gene
C02p041120.1_BnaEXP	C09p012180.1_BnaEXP	0.373585	1.77718e-19	BBH_AT2G19170_SLP3.subtilisin-like serine protease 3
C02p041120.1_BnaEXP	C03p009170.1_BnaEXP	0.373581	1.7794e-19	BBH_AT5G16000_NIK1.NSP-interacting kinase 1
C02p041120.1_BnaEXP	A01p006400.1_BnaEXP	0.373577	1.78127e-19	BBH_AT2G24290_AT2G24290.ubiquitin-associated protein (DUF1068)
C02p041120.1_BnaEXP	C02p011060.1_BnaEXP	0.373571	1.78479e-19	AT5G60210.RIP5.ROP interactive partner 5.Gene
C02p041120.1_BnaEXP	A10p019330.1_BnaEXP	0.373483	1.83302e-19	AT5G16040.Regulator of chromosome condensation (RCC1) family protein.Gene
C02p041120.1_BnaEXP	C04p030130.2_BnaEXP	0.373467	1.84193e-19	BBH_AT5G37680_ARLA1A.ADP-ribosylation factor-like A1A
C02p041120.1_BnaEXP	C04p016860.1_BnaEXP	0.373422	1.86741e-19	AT2G35020.GlcNAc1pUT2.N-acetylglucosamine-1-phosphate uridylyltransferase 2.Gene
C02p041120.1_BnaEXP	C05p015760.1_BnaEXP	0.373404	1.87764e-19	AT1G19700.BEL10.BEL1-like homeodomain 10.Gene
C02p041120.1_BnaEXP	C06p021810.1_BnaEXP	0.373379	1.89213e-19	BBH_AT1G80370_CYCA2.4
C02p041120.1_BnaEXP	C02p024990.1_BnaEXP	0.373336	1.91675e-19	BBH_AT1G70830_MLP28.MLP-like protein 28
C02p041120.1_BnaEXP	R40268543_chrC03p001570.1_BnaEXP	0.373311	1.93152e-19	N/A
C02p041120.1_BnaEXP	C08p011200.1_BnaEXP	0.373261	1.96087e-19	N/A
C02p041120.1_BnaEXP	C06p035580.1_BnaEXP	0.373253	1.96551e-19	BBH_AT1G72680_CAD1.cinnamyl-alcohol dehydrogenase
C02p041120.1_BnaEXP	A07p026200.1_BnaEXP	0.373223	1.98394e-19	BBH_AT1G64980_CDI.Nucleotide-diphospho-sugar transferases superfamily protein
C02p041120.1_BnaEXP	C03p045550.1_BnaEXP	0.373089	2.06597e-19	AT3G24360.ATP-dependent caseinolytic (Clp) protease/crotonase family protein.Gene
C02p041120.1_BnaEXP	A10p017440.1_BnaEXP	0.373085	2.06872e-19	BBH_AT5G18580_FASS.tonneau 2 (TON2)
C02p041120.1_BnaEXP	A08p000380.1_BnaEXP	0.373047	2.09233e-19	AT1G55690.Sec14p-like phosphatidylinositol transfer family protein.Gene
C02p041120.1_BnaEXP	C06p000550.1_BnaEXP	0.373043	2.09528e-19	AT1G44760.Adenine nucleotide alpha hydrolases-like superfamily protein.Gene
C02p041120.1_BnaEXP	C03p050580.1_BnaEXP	0.373039	2.09793e-19	BBH_AT3G30739_AT3G30739.hypothetical protein
C02p041120.1_BnaEXP	C02p043340.1_BnaEXP	0.373039	2.09793e-19	BBH_AT3G30739_AT3G30739.hypothetical protein
C02p041120.1_BnaEXP	C04p035570.1_BnaEXP	0.373014	2.11366e-19	AT2G22670.IAA8.indoleacetic acid-induced protein 8.Gene
C02p041120.1_BnaEXP	C02p003370.1_BnaEXP	0.372991	2.12838e-19	AT5G09860.THO1.nuclear matrix protein-like protein.Gene
C02p041120.1_BnaEXP	C03p057650.1_BnaEXP	0.372984	2.13275e-19	BBH_AT4G37640_ACA2.calcium ATPase 2
C02p041120.1_BnaEXP	A03p002710.1_BnaEXP	0.372959	2.14913e-19	AT5G07110.PRA1.B6.prenylated RAB acceptor 1.B6.Gene
C02p041120.1_BnaEXP	R187p000020.1_BnaEXP	0.372926	2.17061e-19	BBH_AT1G35510_AT1G35510.O-fucosyltransferase family protein
C02p041120.1_BnaEXP	C04p033380.1_BnaEXP	0.372924	2.17242e-19	AT5G41620.intracellular protein transporter USO1-like protein.Gene
C02p041120.1_BnaEXP	A10p025660.1_BnaEXP	0.372851	2.22076e-19	BBH_AT5G06710_HAT14.homeobox leucine zipper protein
C02p041120.1_BnaEXP	A06p035470.1_BnaEXP	0.372841	2.22745e-19	AT2G02790.IQD29.IQ-domain 29.Gene_%%%_AT1G14380.IQD28.IQ-domain 28.Gene
C02p041120.1_BnaEXP	C05p042640.2_BnaEXP	0.372825	2.23818e-19	BBH_AT3G08510_PLC2.phospholipase C 2
C02p041120.1_BnaEXP	C04p000020.1_BnaEXP	0.372821	2.24097e-19	BBH_AT2G47980_SCC3.sister-chromatid cohesion protein 3
C02p041120.1_BnaEXP	C09p006430.1_BnaEXP	0.372807	2.25034e-19	BBH_AT5G23575_AT5G23575.Transmembrane CLPTM1 family protein
C02p041120.1_BnaEXP	C09p012580.1_BnaEXP	0.372804	2.25258e-19	BBH_AT2G20190_CLASP.CLIP-associated protein
C02p041120.1_BnaEXP	R91_chrC04p000440.1_BnaEXP	0.372779	2.26965e-19	BBH_AT3G56760_AT3G56760.Protein kinase superfamily protein
C02p041120.1_BnaEXP	A04p022310.1_BnaEXP	0.37277	2.27584e-19	BBH_AT3G52470_AT3G52470.Late embryogenesis abundant (LEA) hydroxyproline-rich glycoprotein family
C02p041120.1_BnaEXP	C05p008260.1_BnaEXP	0.372757	2.28511e-19	AT1G10910.EMB3103.Pentatricopeptide repeat (PPR) superfamily protein.Gene
C02p041120.1_BnaEXP	C06p007920.1_BnaEXP	0.372733	2.3015e-19	RBH_AT1G55620_CLC-F.chloride channel F
C02p041120.1_BnaEXP	C06p038000.1_BnaEXP	0.372725	2.30729e-19	AT1G75780.TUB1.tubulin beta-1 chain.Gene
C02p041120.1_BnaEXP	A05p020280.1_BnaEXP	0.372708	2.31903e-19	RBH_AT3G23090_AT3G23090.TPX2 (targeting protein for Xklp2) protein family
C02p041120.1_BnaEXP	C01p010250.1_BnaEXP	0.372705	2.32121e-19	RBH_AT4G18530_AT4G18530.lysine ketoglutarate reductase trans-splicing-like protein, putative (DUF707)
C02p041120.1_BnaEXP	A03p004050.1_BnaEXP	0.372631	2.37382e-19	BBH_AT5G10470_KAC1.kinesin like protein for actin based chloroplast movement 1
C02p041120.1_BnaEXP	C02p029360.1_BnaEXP	0.372603	2.39417e-19	AT5G45490.P-loop containing nucleoside triphosphate hydrolases superfamily protein.Gene_%%%_AT5G45440.P-loop containing nucleoside triphosphate hydrolases superfamily protein.Gene
C02p041120.1_BnaEXP	C09p034880.1_BnaEXP	0.372601	2.39587e-19	AT5G22450.spectrin beta chain, brain.Gene
C02p041120.1_BnaEXP	C02p044890.1_BnaEXP	0.372571	2.41715e-19	AT1G78700.BEH4.BES1/BZR1 homolog 4.Gene
C02p041120.1_BnaEXP	C03p037280.1_BnaEXP	0.372556	2.42849e-19	AT3G08505.zinc finger (CCCH-type/C3HC4-type RING finger) family protein.Gene
C02p041120.1_BnaEXP	C06p011180.1_BnaEXP	0.372556	2.42852e-19	AT2G06925.PLA2-ALPHA.Phospholipase A2 family protein.Gene
C02p041120.1_BnaEXP	C03p020730.3_BnaEXP	0.372546	2.43599e-19	BBH_AT2G35630_MOR1.ARM repeat superfamily protein
C02p041120.1_BnaEXP	C04p004490.1_BnaEXP	0.372505	2.46654e-19	AT2G44150.ASHH3.histone-lysine N-methyltransferase ASHH3.Gene
C02p041120.1_BnaEXP	C07p001570.1_BnaEXP	0.372453	2.50553e-19	BBH_AT3G23690_AT3G23690.basic helix-loop-helix (bHLH) DNA-binding superfamily protein
C02p041120.1_BnaEXP	C07p028420.1_BnaEXP	0.372444	2.51242e-19	AT4G18270.TRANS11.translocase 11.Gene
C02p041120.1_BnaEXP	C08p036250.1_BnaEXP	0.372396	2.54857e-19	BBH_AT3G62060_AT3G62060.Pectinacetylesterase family protein
C02p041120.1_BnaEXP	C06p004970.1_BnaEXP	0.372388	2.5551e-19	AT4G32920.glycine-rich protein.Gene
C02p041120.1_BnaEXP	A01p017580.1_BnaEXP	0.372342	2.59089e-19	BBH_AT4G28320_MAN5.Glycosyl hydrolase superfamily protein
C02p041120.1_BnaEXP	A09p018690.1_BnaEXP	0.372295	2.62839e-19	AT5G46150.LEM3 (ligand-effect modulator 3) family protein / CDC50 family protein.Gene
C02p041120.1_BnaEXP	C04p008430.1_BnaEXP	0.372285	2.63638e-19	AT2G36350.Protein kinase superfamily protein.Gene_%%%_AT3G52890.KIPK.KCBP-interacting protein kinase.Gene
C02p041120.1_BnaEXP	C07p009290.1_BnaEXP	0.372277	2.64216e-19	BBH_AT5G66750_CHR1.chromatin remodeling 1
C02p041120.1_BnaEXP	C02p005590.1_BnaEXP	0.372222	2.68643e-19	BBH_AT5G14390_AT5G14390.alpha/beta-Hydrolases superfamily protein
C02p041120.1_BnaEXP	C04p033080.1_BnaEXP	0.372198	2.70636e-19	BBH_AT1G63470_AT1G63470.AT hook motif DNA-binding family protein
C02p041120.1_BnaEXP	R24_chrC07p000650.1_BnaEXP	0.372183	2.71853e-19	BBH_AT1G27370_SPL10.squamosa promoter binding protein-like 10
C02p041120.1_BnaEXP	C09p002370.1_BnaEXP	0.372165	2.7333e-19	N/A
C02p041120.1_BnaEXP	C05p036570.1_BnaEXP	0.372153	2.74338e-19	AT1G53660.nodulin MtN21 /EamA-like transporter family protein.Gene_%%%_AT3G14410.Nucleotide/sugar transporter family protein.Gene
C02p041120.1_BnaEXP	C05p019780.2_BnaEXP	0.372137	2.7566e-19	AT1G23890.NHL domain-containing protein.Gene
C02p041120.1_BnaEXP	C07p028040.1_BnaEXP	0.372096	2.79123e-19	BBH_AT4G17770_TPS5.trehalose phosphatase/synthase 5
C02p041120.1_BnaEXP	A07p019940.1_BnaEXP	0.372058	2.82311e-19	BBH_AT3G61750_AT3G61750.Cytochrome b561/ferric reductase transmembrane with DOMON related domain-containing protein
C02p041120.1_BnaEXP	C09p022620.1_BnaEXP	0.372057	2.82434e-19	AT5G45720.AAA-type ATPase family protein.Gene
C02p041120.1_BnaEXP	C08p001800.1_BnaEXP	0.371983	2.88779e-19	AT1G06040.STO.B-box zinc finger family protein.Gene
C02p041120.1_BnaEXP	C05p038810.1_BnaEXP	0.371971	2.89873e-19	AT3G12970.serine/arginine repetitive matrix-like protein.Gene
C02p041120.1_BnaEXP	R158_chrAC04p000860.1_BnaEXP	0.371887	2.9731e-19	BBH_AT3G55420_AT3G55420.hypothetical protein
C02p041120.1_BnaEXP	C01p021150.1_BnaEXP	0.371873	2.98603e-19	BBH_AT4G14570_AARE.acylaminoacyl-peptidase-like protein
C02p041120.1_BnaEXP	C09p015640.1_BnaEXP	0.371866	2.99233e-19	AT1G63000.NRS/ER.nucleotide-rhamnose synthase/epimerase-reductase.Gene
C02p041120.1_BnaEXP	C03p031130.1_BnaEXP	0.371821	3.03341e-19	BBH_AT4G12420_SKU5.Cupredoxin superfamily protein
C02p041120.1_BnaEXP	A01p010120.1_BnaEXP	0.371792	3.0593e-19	BBH_AT4G19410_AT4G19410.Pectinacetylesterase family protein
C02p041120.1_BnaEXP	C07p038930.1_BnaEXP	0.371772	3.07788e-19	AT2G22850.bZIP6.basic leucine-zipper 6.Gene_%%%_AT4G37730.bZIP7.basic leucine-zipper 7.Gene
C02p041120.1_BnaEXP	C03p045800.1_BnaEXP	0.371716	3.13095e-19	AT3G24660.TMKL1.transmembrane kinase-like 1.Gene
C02p041120.1_BnaEXP	A08p018160.1_BnaEXP	0.371689	3.15631e-19	BBH_AT4G38580_FP6.farnesylated protein 6
C02p041120.1_BnaEXP	C05p030850.1_BnaEXP	0.371669	3.17575e-19	AT3G19780.hypothetical protein.Gene
C02p041120.1_BnaEXP	C05p001060.1_BnaEXP	0.371667	3.17765e-19	AT1G02380.transmembrane protein.Gene
C02p041120.1_BnaEXP	C07p008390.1_BnaEXP	0.37166	3.18454e-19	BBH_AT5G43600_UAH.ureidoglycolate amidohydrolase
C02p041120.1_BnaEXP	C08p032590.1_BnaEXP	0.371656	3.18748e-19	AT3G57170.N-acetylglucosaminyl transferase component family protein / Gpi1 family protein.Gene
C02p041120.1_BnaEXP	A02p019550.1_BnaEXP	0.371628	3.21536e-19	BBH_AT1G72160_AT1G72160.Sec14p-like phosphatidylinositol transfer family protein
C02p041120.1_BnaEXP	C04p036830.1_BnaEXP	0.371596	3.24644e-19	AT2G24270.ALDH11A3.aldehyde dehydrogenase 11A3.Gene
C02p041120.1_BnaEXP	C02p024910.1_BnaEXP	0.371572	3.26996e-19	BBH_AT1G70830_MLP28.MLP-like protein 28
C02p041120.1_BnaEXP	A01p012120.1_BnaEXP	0.371563	3.27828e-19	BBH_AT4G22130_SRF8.STRUBBELIG-receptor family 8
C02p041120.1_BnaEXP	C04p032910.1_BnaEXP	0.37154	3.30154e-19	AT5G41060.DHHC-type zinc finger family protein.Gene
C02p041120.1_BnaEXP	C06p037920.1_BnaEXP	0.371514	3.32763e-19	BBH_AT1G75710_AT1G75710.C2H2-like zinc finger protein
C02p041120.1_BnaEXP	A08p016320.1_BnaEXP	0.371494	3.34789e-19	BBH_AT4G23630_BTI1.VIRB2-interacting protein 1
C02p041120.1_BnaEXP	C06p035860.1_BnaEXP	0.371484	3.35748e-19	BBH_AT1G73100_SUVH3.histone-lysine N-methyltransferase, H3 lysine-9 specific SUVH3-like protein
C02p041120.1_BnaEXP	C07p009840.1_BnaEXP	0.371435	3.40757e-19	AT5G67260.CYCD3.2.CYCLIN D3.2.Gene
C02p041120.1_BnaEXP	C04p036040.1_BnaEXP	0.371384	3.4603e-19	AT2G23340.DEAR3.DREB and EAR motif protein 3.Gene
C02p041120.1_BnaEXP	C07p024600.1_BnaEXP	0.37138	3.4647e-19	AT5G07660.SMC6A.structural maintenance of chromosomes 6A.Gene_%%%_AT5G61460.MIM.P-loop containing nucleoside triphosphate hydrolases superfamily protein.Gene
C02p041120.1_BnaEXP	C09p051610.1_BnaEXP	0.371342	3.50489e-19	AT5G10080.Eukaryotic aspartyl protease family protein.Gene
C02p041120.1_BnaEXP	C04p029190.1_BnaEXP	0.371331	3.51688e-19	AT5G35570.O-fucosyltransferase family protein.Gene
C02p041120.1_BnaEXP	C01p013520.1_BnaEXP	0.371199	3.65871e-19	BBH_AT4G22290_AT4G22290.Ubiquitin-specific protease family C19-related protein
C02p041120.1_BnaEXP	C04p040350.1_BnaEXP	0.371145	3.71938e-19	BBH_AT2G29390_SMO2-2.sterol 4-alpha-methyl-oxidase 2-2
C02p041120.1_BnaEXP	C02p046380.1_BnaEXP	0.371141	3.72403e-19	AT1G64970.G-TMT.gamma-tocopherol methyltransferase.Gene
C02p041120.1_BnaEXP	A03p019640.1_BnaEXP	0.371141	3.72411e-19	AT2G40070.flocculation FLO11-like protein.Gene
C02p041120.1_BnaEXP	C05p016380.1_BnaEXP	0.371128	3.73833e-19	BBH_AT1G20260_VAB3.ATPase, V1 complex, subunit B protein
C02p041120.1_BnaEXP	C07p024630.1_BnaEXP	0.371126	3.74083e-19	AT5G61480.PXY.Leucine-rich repeat protein kinase family protein.Gene
C02p041120.1_BnaEXP	C03p020230.1_BnaEXP	0.371124	3.7424e-19	BBH_AT4G36150_AT4G36150.Disease resistance protein (TIR-NBS-LRR class) family
C02p041120.1_BnaEXP	A03p035510.1_BnaEXP	0.371122	3.74485e-19	BBH_AT3G18490_ASPG1.Eukaryotic aspartyl protease family protein
C02p041120.1_BnaEXP	C04p039500.1_BnaEXP	0.371118	3.75007e-19	BBH_AT2G28310_AT2G28310.trimethylguanosine synthase (DUF707)
C02p041120.1_BnaEXP	A06p027210.1_BnaEXP	0.371103	3.76661e-19	AT5G23430.Transducin/WD40 repeat-like superfamily protein.Gene
C02p041120.1_BnaEXP	C03p007870.2_BnaEXP	0.371101	3.76841e-19	RBH_AT5G13840_FZR3.FIZZY-related 3
C02p041120.1_BnaEXP	C02p034920.1_BnaEXP	0.370949	3.94522e-19	RBH_AT3G28200_AT3G28200.Peroxidase superfamily protein
C02p041120.1_BnaEXP	A03p014320.1_BnaEXP	0.370945	3.9505e-19	BBH_AT5G51150_AT5G51150.Mitochondrial import inner membrane translocase subunit Tim17/Tim22/Tim23 family protein
C02p041120.1_BnaEXP	C02p040860.1_BnaEXP	0.370939	3.95761e-19	BBH_AT5G64080_XYP1.Bifunctional inhibitor/lipid-transfer protein/seed storage 2S albumin superfamily protein
C02p041120.1_BnaEXP	C05p028420.2_BnaEXP	0.370905	3.99822e-19	BBH_AT3G21670_AT3G21670.Major facilitator superfamily protein
C02p041120.1_BnaEXP	C02p040390.1_BnaEXP	0.370894	4.01077e-19	BBH_AT5G64960_CDKC2.cyclin dependent kinase group C2
C02p041120.1_BnaEXP	A02p007380.1_BnaEXP	0.370884	4.02345e-19	AT5G19090.Heavy metal transport/detoxification superfamily protein.Gene
C02p041120.1_BnaEXP	C03p056180.1_BnaEXP	0.370869	4.04161e-19	AT4G38640.Plasma-membrane choline transporter family protein.Gene
C02p041120.1_BnaEXP	C05p034250.1_BnaEXP	0.370849	4.06657e-19	AT3G16830.TPR2.TOPLESS-related 2.Gene
C02p041120.1_BnaEXP	C09p031730.2_BnaEXP	0.370773	4.15991e-19	AT5G58100.transmembrane protein.Gene
C02p041120.1_BnaEXP	C04p038070.1_BnaEXP	0.370734	4.20898e-19	AT2G25660.emb2410.embryo defective 2410.Gene
C02p041120.1_BnaEXP	C06p026970.2_BnaEXP	0.370709	4.24088e-19	AT1G70670.CLO4.Caleosin-related family protein.Gene_%%%_AT1G23250.Caleosin-related family protein.Gene_%%%_AT1G23240.Caleosin-related family protein.Gene_%%%_AT1G70680.Caleosin-related family protein.Gene
C02p041120.1_BnaEXP	C08p022400.1_BnaEXP	0.370695	4.25919e-19	BBH_AT1G21080_AT1G21080.DNAJ heat shock N-terminal domain-containing protein
C02p041120.1_BnaEXP	C07p022070.1_BnaEXP	0.370692	4.26247e-19	AT5G25800.Polynucleotidyl transferase, ribonuclease H-like superfamily protein.Gene
C02p041120.1_BnaEXP	C04p029830.1_BnaEXP	0.370666	4.29677e-19	AT5G37020.ARF8.auxin response factor 8.Gene
C02p041120.1_BnaEXP	C04p048940.1_BnaEXP	0.370624	4.35071e-19	BBH_AT2G41820_AT2G41820.Leucine-rich repeat protein kinase family protein
C02p041120.1_BnaEXP	C02p024640.1_BnaEXP	0.370593	4.39226e-19	BBH_AT1G70550_AT1G70550.NEP-interacting protein, putative (DUF239)
C02p041120.1_BnaEXP	C01p020400.1_BnaEXP	0.370553	4.44486e-19	AT4G15160.Bifunctional inhibitor/lipid-transfer protein/seed storage 2S albumin superfamily protein.Gene
C02p041120.1_BnaEXP	C04p037790.1_BnaEXP	0.37049	4.5292e-19	AT2G25220.Protein kinase superfamily protein.Gene
C02p041120.1_BnaEXP	C08p044730.1_BnaEXP	0.370464	4.56516e-19	BBH_AT1G14040_AT1G14040.EXS (ERD1/XPR1/SYG1) family protein
C02p041120.1_BnaEXP	C09p036650.1_BnaEXP	0.37046	4.57032e-19	BBH_AT5G19730_AT5G19730.Pectin lyase-like superfamily protein
C02p041120.1_BnaEXP	A09p003500.1_BnaEXP	0.370457	4.57439e-19	AT5G47820.FRA1.P-loop containing nucleoside triphosphate hydrolases superfamily protein.Gene
C02p041120.1_BnaEXP	C03p026890.1_BnaEXP	0.370397	4.65835e-19	BBH_AT2G47160_BOR1.HCO3- transporter family
C02p041120.1_BnaEXP	A01p002480.1_BnaEXP	0.370394	4.66198e-19	AT4G35920.MCA1.PLAC8 family protein.Gene
C02p041120.1_BnaEXP	C09p035510.1_BnaEXP	0.370354	4.71883e-19	BBH_AT5G21060_AT5G21060.Glyceraldehyde-3-phosphate dehydrogenase-like family protein
C02p041120.1_BnaEXP	C06p020860.2_BnaEXP	0.370331	4.75214e-19	AT3G62110.Pectin lyase-like superfamily protein.Gene
C02p041120.1_BnaEXP	C03p047240.1_BnaEXP	0.370309	4.78323e-19	BBH_AT1G69340_AT1G69340.appr-1-p processing enzyme family protein
C02p041120.1_BnaEXP	C01p019300.1_BnaEXP	0.370296	4.80222e-19	BBH_AT4G27720_AT4G27720.Major facilitator superfamily protein
C02p041120.1_BnaEXP	A09p031140.1_BnaEXP	0.370278	4.82796e-19	AT1G26650.Son of sevenless protein.Gene
C02p041120.1_BnaEXP	C05p022030.1_BnaEXP	0.370241	4.88161e-19	BBH_AT1G27370_SPL10.squamosa promoter binding protein-like 10
C02p041120.1_BnaEXP	A09p051710.1_BnaEXP	0.370231	4.89584e-19	AT1G11130.SUB.Leucine-rich repeat protein kinase family protein.Gene
C02p041120.1_BnaEXP	A03p054910.1_BnaEXP	0.370211	4.92576e-19	BBH_AT4G36820_AT4G36820.calcium uniporter (DUF607)
C02p041120.1_BnaEXP	A10p024850.1_BnaEXP	0.370202	4.93934e-19	BBH_AT5G07030_AT5G07030.Eukaryotic aspartyl protease family protein
C02p041120.1_BnaEXP	A02p012680.1_BnaEXP	0.370172	4.98349e-19	BBH_AT5G55230_MAP65-1.microtubule-associated proteins 65-1
C02p041120.1_BnaEXP	C02p043180.1_BnaEXP	0.370144	5.02555e-19	AT5G62430.CDF1.cycling DOF factor 1.Gene
C02p041120.1_BnaEXP	C04p019330.1_BnaEXP	0.370137	5.03624e-19	AT2G27130.Bifunctional inhibitor/lipid-transfer protein/seed storage 2S albumin superfamily protein.Gene
C02p041120.1_BnaEXP	C02p031130.1_BnaEXP	0.370119	5.06447e-19	AT4G15950.NRPD4.RNA polymerase II, Rpb4, core protein.Gene_%%%_AT4G08545.LRR receptor-like protein.Gene
C02p041120.1_BnaEXP	C09p019980.1_BnaEXP	0.370098	5.0963e-19	AT5G42350.Galactose oxidase/kelch repeat superfamily protein.Gene_%%%_AT5G42360.Galactose oxidase/kelch repeat superfamily protein.Gene
C02p041120.1_BnaEXP	C09p025560.1_BnaEXP	0.37009	5.10857e-19	AT4G05190.ATK5.kinesin 5.Gene_%%%_AT4G21270.ATK1.kinesin 1.Gene
C02p041120.1_BnaEXP	C07p031290.1_BnaEXP	0.370081	5.12234e-19	AT4G24060.Dof-type zinc finger DNA-binding family protein.Gene
C02p041120.1_BnaEXP	C09p014510.1_BnaEXP	0.370079	5.12505e-19	AT1G64440.RHD1.NAD(P)-binding Rossmann-fold superfamily protein.Gene
C02p041120.1_BnaEXP	C06p018710.1_BnaEXP	0.370059	5.15524e-19	BBH_AT3G58790_GAUT15.galacturonosyltransferase 15
C02p041120.1_BnaEXP	C03p028210.1_BnaEXP	0.370023	5.21229e-19	AT2G25420.transducin family protein / WD-40 repeat family protein.Gene
C02p041120.1_BnaEXP	A01p029480.1_BnaEXP	0.369999	5.24996e-19	AT3G18440.ALMT9.aluminum-activated malate transporter 9.Gene
C02p041120.1_BnaEXP	R21424_chrA01p000020.1_BnaEXP	0.36998	5.27973e-19	BBH_AT3G02510_AT3G02510.Regulator of chromosome condensation (RCC1) family protein
C02p041120.1_BnaEXP	C02p040600.1_BnaEXP	0.369977	5.28423e-19	BBH_AT5G64550_AT5G64550.loricrin-like protein
C02p041120.1_BnaEXP	C06p039810.1_BnaEXP	0.369925	5.36747e-19	BBH_AT1G78090_TPPB.trehalose-6-phosphate phosphatase
C02p041120.1_BnaEXP	C04p026510.1_BnaEXP	0.369882	5.43735e-19	AT3G54430.SRS6.SHI-related sequence 6.Gene
C02p041120.1_BnaEXP	C03p009520.1_BnaEXP	0.36986	5.47412e-19	BBH_AT5G16760_ITPK1.Inositol 1,3,4-trisphosphate 5/6-kinase family protein
C02p041120.1_BnaEXP	A05p031020.1_BnaEXP	0.369859	5.47428e-19	AT3G10700.GalAK.galacturonic acid kinase.Gene
C02p041120.1_BnaEXP	A05p017350.1_BnaEXP	0.369851	5.48877e-19	BBH_AT3G20060_UBC19.ubiquitin-conjugating enzyme19
C02p041120.1_BnaEXP	C08p022390.1_BnaEXP	0.369759	5.64246e-19	AT1G21070.Nucleotide-sugar transporter family protein.Gene
C02p041120.1_BnaEXP	C05p029980.1_BnaEXP	0.369727	5.69642e-19	AT5G45150.RTL3.RNAse THREE-like protein 3.Gene_%%%_AT3G20420.RTL2.RNAse THREE-like protein 2.Gene
C02p041120.1_BnaEXP	A07p010110.2_BnaEXP	0.369715	5.71731e-19	BBH_AT1G23900_GAMMA-ADAPTIN 1.gamma-adaptin 1
C02p041120.1_BnaEXP	C02p011130.1_BnaEXP	0.369706	5.73221e-19	AT5G60040.NRPC1.nuclear RNA polymerase C1.Gene
C02p041120.1_BnaEXP	C05p021040.1_BnaEXP	0.369701	5.74101e-19	AT1G26150.PERK10.proline-rich extensin-like receptor kinase 10.Gene
C02p041120.1_BnaEXP	C04p015910.1_BnaEXP	0.369689	5.76169e-19	AT2G34150.SCAR family protein.Gene
C02p041120.1_BnaEXP	C02p010020.1_BnaEXP	0.369685	5.76847e-19	AT5G22130.PNT1.mannosyltransferase family protein.Gene
C02p041120.1_BnaEXP	C06p041140.1_BnaEXP	0.369646	5.83592e-19	BBH_AT1G79720_AT1G79720.Eukaryotic aspartyl protease family protein
C02p041120.1_BnaEXP	C06p006380.1_BnaEXP	0.369644	5.83949e-19	AT1G52910.fiber (DUF1218).Gene
C02p041120.1_BnaEXP	C08p016910.1_BnaEXP	0.369609	5.90208e-19	AT1G10930.RECQ4A.DNA helicase (RECQl4A).Gene
C02p041120.1_BnaEXP	A06p000390.1_BnaEXP	0.369595	5.92596e-19	BBH_AT1G55120_FRUCT5.beta-fructofuranosidase 5
C02p041120.1_BnaEXP	C04p013250.1_BnaEXP	0.369559	5.98964e-19	AT2G31170.SYCO ARATH.Cysteinyl-tRNA synthetase, class Ia family protein.Gene
C02p041120.1_BnaEXP	C02p010600.1_BnaEXP	0.369552	6.00371e-19	AT5G22820.ARM repeat superfamily protein.Gene
C02p041120.1_BnaEXP	A04p000680.1_BnaEXP	0.369516	6.06864e-19	AT3G62060.Pectinacetylesterase family protein.Gene
C02p041120.1_BnaEXP	A02p018830.1_BnaEXP	0.369478	6.1368e-19	AT1G70690.HWI1.Receptor-like protein kinase-related family protein.Gene
C02p041120.1_BnaEXP	A08p007290.1_BnaEXP	0.369429	6.22741e-19	AT1G31440.SH3 domain-containing protein.Gene
C02p041120.1_BnaEXP	C05p005720.1_BnaEXP	0.369375	6.32923e-19	AT1G08190.VPS41.vacuolar protein sorting 41.Gene
C02p041120.1_BnaEXP	C07p004050.1_BnaEXP	0.369369	6.34028e-19	BBH_AT5G48300_ADG1.ADP glucose pyrophosphorylase 1
C02p041120.1_BnaEXP	C01p009870.1_BnaEXP	0.369341	6.39471e-19	AT4G18130.PHYE.phytochrome E.Gene
C02p041120.1_BnaEXP	C05p013630.1_BnaEXP	0.369315	6.44511e-19	AT1G17110.UBP15.ubiquitin-specific protease 15.Gene
C02p041120.1_BnaEXP	C06p039170.1_BnaEXP	0.369295	6.48388e-19	BBH_AT1G77120_ADH1.alcohol dehydrogenase 1
C02p041120.1_BnaEXP	C05p006450.1_BnaEXP	0.369269	6.53327e-19	BBH_AT1G09130_AT1G09130.ATP-dependent caseinolytic (Clp) protease/crotonase family protein
C02p041120.1_BnaEXP	C02p044160.1_BnaEXP	0.369243	6.58401e-19	AT1G77600.ARM repeat superfamily protein.Gene
C02p041120.1_BnaEXP	C08p043510.1_BnaEXP	0.369205	6.66093e-19	AT1G15970.DNA glycosylase superfamily protein.Gene
C02p041120.1_BnaEXP	R21424_chrA01p000260.1_BnaEXP	0.369188	6.69449e-19	BBH_AT3G02830_ZFN1.zinc finger protein 1
C02p041120.1_BnaEXP	C03p068220.1_BnaEXP	0.369166	6.73773e-19	BBH_AT1G55210_AT1G55210.Disease resistance-responsive (dirigent-like protein) family protein
C02p041120.1_BnaEXP	C05p004620.1_BnaEXP	0.369158	6.75552e-19	BBH_AT1G06900_AT1G06900.Insulinase (Peptidase family M16) family protein
C02p041120.1_BnaEXP	A04p019270.1_BnaEXP	0.369123	6.82567e-19	AT2G31010.Protein kinase superfamily protein.Gene
C02p041120.1_BnaEXP	C07p032290.1_BnaEXP	0.369118	6.83551e-19	BBH_AT4G25870_AT4G25870.Core-2/I-branching beta-1,6-N-acetylglucosaminyltransferase family protein
C02p041120.1_BnaEXP	C08p007550.1_BnaEXP	0.369111	6.85035e-19	AT4G12870.Gamma interferon responsive lysosomal thiol (GILT) reductase family protein.Gene_%%%_AT4G12900.Gamma interferon responsive lysosomal thiol (GILT) reductase family protein.Gene_%%%_AT4G12960.GILT.Gamma interferon responsive lysosomal thiol (GILT) reductase family protein.Gene_%%%_AT4G12890.Gamma interferon responsive lysosomal thiol (GILT) reductase family protein.Gene
C02p041120.1_BnaEXP	C06p000770.1_BnaEXP	0.369047	6.98201e-19	BBH_AT1G44910_PRP40A.pre-mRNA-processing protein 40A
C02p041120.1_BnaEXP	C06p015020.1_BnaEXP	0.368979	7.12705e-19	BBH_AT5G41460_AT5G41460.transferring glycosyl group transferase (DUF604)
C02p041120.1_BnaEXP	A07p010540.1_BnaEXP	0.368965	7.15517e-19	AT1G22910.RNA-binding (RRM/RBD/RNP motifs) family protein.Gene
C02p041120.1_BnaEXP	C02p005900.1_BnaEXP	0.368963	7.15994e-19	BBH_AT5G14880_AT5G14880.Potassium transporter family protein
C02p041120.1_BnaEXP	C07p025960.2_BnaEXP	0.368955	7.17836e-19	RBH_AT3G51895_SULTR3.1
C02p041120.1_BnaEXP	C05p002260.1_BnaEXP	0.368941	7.2082e-19	BBH_AT1G04120_ABCC5.multidrug resistance-associated protein 5
C02p041120.1_BnaEXP	C07p028960.1_BnaEXP	0.368923	7.24671e-19	BBH_AT4G19120_ERD3.S-adenosyl-L-methionine-dependent methyltransferases superfamily protein
C02p041120.1_BnaEXP	C02p018860.1_BnaEXP	0.368904	7.28709e-19	BBH_AT1G67750_AT1G67750.Pectate lyase family protein
C02p041120.1_BnaEXP	C04p020620.3_BnaEXP	0.368874	7.35356e-19	BBH_AT3G61130_GAUT1.galacturonosyltransferase 1
C02p041120.1_BnaEXP	A07p009660.1_BnaEXP	0.368847	7.41368e-19	AT1G26810.GALT1.galactosyltransferase1.Gene
C02p041120.1_BnaEXP	C05p046360.1_BnaEXP	0.368815	7.48349e-19	AT3G03520.NPC3.non-specific phospholipase C3.Gene
C02p041120.1_BnaEXP	C01p003660.1_BnaEXP	0.368814	7.48698e-19	BBH_AT4G34650_SQS2.squalene synthase 2
C02p041120.1_BnaEXP	A04p000040.1_BnaEXP	0.368802	7.51322e-19	AT3G63420.GG1.Ggamma-subunit 1.Gene
C02p041120.1_BnaEXP	A03p039020.1_BnaEXP	0.368737	7.66113e-19	BBH_AT2G07050_CAS1.cycloartenol synthase 1
C02p041120.1_BnaEXP	C05p022320.1_BnaEXP	0.368683	7.78463e-19	AT1G27850.RUN/FYVE domain protein.Gene
C02p041120.1_BnaEXP	C03p027300.1_BnaEXP	0.368682	7.78744e-19	AT2G28870.cyclin-dependent kinase inhibitor SMR1-like protein.Gene
C02p041120.1_BnaEXP	A08p027070.1_BnaEXP	0.368642	7.88228e-19	BBH_AT1G10950_TMN1.transmembrane nine 1
C02p041120.1_BnaEXP	C09p049790.1_BnaEXP	0.368594	7.99648e-19	AT5G11890.EMB3135.harpin-induced protein.Gene
C02p041120.1_BnaEXP	A06p031760.1_BnaEXP	0.368556	8.0859e-19	BBH_AT5G47820_FRA1.P-loop containing nucleoside triphosphate hydrolases superfamily protein
C02p041120.1_BnaEXP	C02p027850.1_BnaEXP	0.368554	8.09206e-19	BBH_AT5G43720_AT5G43720.rRNA-processing EFG1-like protein (DUF2361)
C02p041120.1_BnaEXP	C06p011940.1_BnaEXP	0.368506	8.20912e-19	BBH_AT1G55325_GCT.RNA polymerase II transcription mediator
C02p041120.1_BnaEXP	A02p023600.1_BnaEXP	0.368502	8.21825e-19	AT1G79620.Leucine-rich repeat protein kinase family protein.Gene
C02p041120.1_BnaEXP	C01p015680.1_BnaEXP	0.368496	8.23254e-19	BBH_AT4G24260_GH9A3.glycosyl hydrolase 9A3
C02p041120.1_BnaEXP	R40268543_chrC03p000130.1_BnaEXP	0.368482	8.26745e-19	BBH_AT3G48750_CDC2.cell division control 2
C02p041120.1_BnaEXP	C07p014950.1_BnaEXP	0.36847	8.297e-19	AT1G14460.AAA-type ATPase family protein.Gene_%%%_AT2G02480.STI.AAA-type ATPase family protein.Gene
C02p041120.1_BnaEXP	C09p035700.1_BnaEXP	0.368454	8.33649e-19	BBH_AT5G20840_AT5G20840.Phosphoinositide phosphatase family protein
C02p041120.1_BnaEXP	C04p029350.1_BnaEXP	0.368422	8.41763e-19	AT5G35753.DnaJ heat shock amino-terminal domain protein (DUF3444).Gene
C02p041120.1_BnaEXP	C02p006220.1_BnaEXP	0.36842	8.42243e-19	BBH_AT5G15470_GAUT14.galacturonosyltransferase 14
C02p041120.1_BnaEXP	C07p031910.1_BnaEXP	0.368411	8.4442e-19	AT4G25290.DNA photolyase.Gene
C02p041120.1_BnaEXP	C09p031280.1_BnaEXP	0.368324	8.66683e-19	BBH_AT5G57590_BIO1.adenosylmethionine-8-amino-7-oxononanoate transaminase
C02p041120.1_BnaEXP	C05p015460.1_BnaEXP	0.368322	8.67172e-19	BBH_AT1G19350_BES1.Brassinosteroid signaling positive regulator (BZR1) family protein
C02p041120.1_BnaEXP	C03p040190.1_BnaEXP	0.368275	8.7938e-19	BBH_AT3G14172_AT3G14172.GPI-anchored adhesin-like protein
C02p041120.1_BnaEXP	C08p037110.1_BnaEXP	0.368262	8.82721e-19	AT5G53170.FTSH11.FTSH protease 11.Gene
C02p041120.1_BnaEXP	C03p038930.1_BnaEXP	0.368258	8.83969e-19	BBH_AT3G11910_UBP13.ubiquitin-specific protease 13
C02p041120.1_BnaEXP	C03p025910.1_BnaEXP	0.368252	8.85552e-19	BBH_AT2G44440_EML4.Emsy N Terminus (ENT) domain-containing protein
C02p041120.1_BnaEXP	C09p011670.1_BnaEXP	0.368239	8.89008e-19	AT2G18230.PPa2.pyrophosphorylase 2.Gene
C02p041120.1_BnaEXP	C03p051730.1_BnaEXP	0.368226	8.92288e-19	AT5G65470.O-fucosyltransferase family protein.Gene
C02p041120.1_BnaEXP	C06p002740.1_BnaEXP	0.368218	8.94499e-19	N/A
C02p041120.1_BnaEXP	A05p010710.1_BnaEXP	0.368205	8.97924e-19	BBH_AT2G33570_GALS1.glycosyltransferase family protein (DUF23)
C02p041120.1_BnaEXP	C04p038920.1_BnaEXP	0.368184	9.0374e-19	AT2G27260.Late embryogenesis abundant (LEA) hydroxyproline-rich glycoprotein family.Gene
C02p041120.1_BnaEXP	A04p006000.1_BnaEXP	0.368182	9.04074e-19	AT3G51950.Zinc finger (CCCH-type) family protein / RNA recognition motif (RRM)-containing protein.Gene
C02p041120.1_BnaEXP	A08p002750.1_BnaEXP	0.368174	9.06367e-19	BBH_AT1G49890_QWRF2.QWRF motif protein (DUF566)
C02p041120.1_BnaEXP	A07p013370.1_BnaEXP	0.368158	9.10744e-19	AT5G66420.TIM-barrel signal transduction protein.Gene
C02p041120.1_BnaEXP	C07p010810.1_BnaEXP	0.368153	9.11886e-19	AT5G44670.GALS2.glycosyltransferase family protein (DUF23).Gene
C02p041120.1_BnaEXP	C03p066090.1_BnaEXP	0.368066	9.36018e-19	BBH_AT1G50500_HIT1.Membrane trafficking VPS53 family protein
C02p041120.1_BnaEXP	C02p000710.1_BnaEXP	0.36804	9.43387e-19	AT5G02950.Tudor/PWWP/MBT superfamily protein.Gene
C02p041120.1_BnaEXP	C04p021130.1_BnaEXP	0.368035	9.44587e-19	BBH_AT3G60320_AT3G60320.bZIP domain class transcription factor (DUF630 and DUF632)
C02p041120.1_BnaEXP	C04p008530.1_BnaEXP	0.368027	9.47033e-19	AT2G36490.DML1.demeter-like 1.Gene
C02p041120.1_BnaEXP	C02p005810.1_BnaEXP	0.368026	9.47206e-19	BBH_AT5G14700_AT5G14700.NAD(P)-binding Rossmann-fold superfamily protein
C02p041120.1_BnaEXP	C08p016810.1_BnaEXP	0.368011	9.51546e-19	BBH_AT1G10670_ACLA-1.ATP-citrate lyase A-1
C02p041120.1_BnaEXP	C09p013020.1_BnaEXP	0.367999	9.549e-19	BBH_AT1G63350_AT1G63350.Disease resistance protein (CC-NBS-LRR class) family
C02p041120.1_BnaEXP	C04p034790.1_BnaEXP	0.36796	9.65996e-19	BBH_AT2G21610_PE11.pectinesterase 11
C02p041120.1_BnaEXP	C05p025620.1_BnaEXP	0.367956	9.67136e-19	BBH_AT1G31300_AT1G31300.TRAM, LAG1 and CLN8 (TLC) lipid-sensing domain containing protein
C02p041120.1_BnaEXP	C03p037930.1_BnaEXP	0.367945	9.70297e-19	BBH_AT3G08840_AT3G08840.D-alanine-D-alanine ligase family
C02p041120.1_BnaEXP	A09p030480.1_BnaEXP	0.367927	9.75513e-19	AT1G25320.Leucine-rich repeat protein kinase family protein.Gene
C02p041120.1_BnaEXP	C04p007490.1_BnaEXP	0.367926	9.75706e-19	RBH_AT2G39090_APC7.tetratricopeptide repeat (TPR)-containing protein
C02p041120.1_BnaEXP	C02p040710.1_BnaEXP	0.367921	9.77364e-19	RBH_AT5G64310_AGP1.arabinogalactan protein 1
C02p041120.1_BnaEXP	C02p005760.1_BnaEXP	0.367915	9.78916e-19	AT5G14610.DEAD box RNA helicase family protein.Gene_%%%_AT3G01540.DRH1.DEAD box RNA helicase 1.Gene
C02p041120.1_BnaEXP	A06p011880.1_BnaEXP	0.36791	9.80645e-19	RBH_AT1G17330_AT1G17330.Metal-dependent phosphohydrolase
C02p041120.1_BnaEXP	C09p014230.1_BnaEXP	0.3679	9.83538e-19	RBH_AT1G64640_ENODL8.early nodulin-like protein 8
C02p041120.1_BnaEXP	C08p008970.1_BnaEXP	0.367897	9.84437e-19	AT5G34940.GUS3.glucuronidase 3.Gene
C02p041120.1_BnaEXP	A10p015690.1_BnaEXP	0.367769	1.02267e-18	BBH_AT5G21105_AT5G21105.Plant L-ascorbate oxidase
C02p041120.1_BnaEXP	C04p023150.1_BnaEXP	0.367761	1.02503e-18	AT1G63430.Leucine-rich repeat protein kinase family protein.Gene
C02p041120.1_BnaEXP	C05p009160.1_BnaEXP	0.36776	1.02518e-18	BBH_AT1G13180_DIS1.Actin-like ATPase superfamily protein
C02p041120.1_BnaEXP	R877450_chrC07p000010.1_BnaEXP	0.367758	1.02593e-18	BBH_AT2G20190_CLASP.CLIP-associated protein
C02p041120.1_BnaEXP	C07p012310.1_BnaEXP	0.36774	1.03144e-18	AT5G46570.BSK2.BR-signaling kinase 2.Gene
C02p041120.1_BnaEXP	C06p008070.1_BnaEXP	0.367736	1.03283e-18	AT1G55830.coiled-coil protein.Gene
C02p041120.1_BnaEXP	C04p029000.1_BnaEXP	0.367734	1.03341e-18	BBH_AT4G13930_SHM4.serine hydroxymethyltransferase 4
C02p041120.1_BnaEXP	C07p028320.1_BnaEXP	0.367733	1.03358e-18	RBH_AT4G18070_AT4G18070.suppressor
C02p041120.1_BnaEXP	A03p002520.2_BnaEXP	0.367731	1.03417e-18	BBH_AT5G06700_AT5G06700.trichome birefringence-like protein (DUF828)
C02p041120.1_BnaEXP	A01p018190.1_BnaEXP	0.367702	1.04323e-18	AT4G16340.SPK1.guanyl-nucleotide exchange factors.GTPase binding.GTP binding protein.Gene
C02p041120.1_BnaEXP	C08p035390.1_BnaEXP	0.367662	1.05561e-18	RBH_AT3G61130_GAUT1.galacturonosyltransferase 1
C02p041120.1_BnaEXP	C07p003120.1_BnaEXP	0.367556	1.0894e-18	AT3G24560.RSY3.Adenine nucleotide alpha hydrolases-like superfamily protein.Gene
C02p041120.1_BnaEXP	A09p041780.1_BnaEXP	0.36755	1.09131e-18	AT2G24190.SDR2.NAD(P)-binding Rossmann-fold superfamily protein.Gene_%%%_AT3G61220.SDR1.NAD(P)-binding Rossmann-fold superfamily protein.Gene
C02p041120.1_BnaEXP	R18_chrAC05p000290.1_BnaEXP	0.367541	1.09442e-18	AT1G43850.SEU.SEUSS transcriptional co-regulator.Gene
C02p041120.1_BnaEXP	C03p048020.1_BnaEXP	0.367527	1.09893e-18	AT2G12400.plasma membrane fusion protein.Gene
C02p041120.1_BnaEXP	C08p029080.1_BnaEXP	0.367493	1.11008e-18	BBH_AT3G53760_GCP4.GAMMA-TUBULIN COMPLEX PROTEIN 4
C02p041120.1_BnaEXP	A03p018440.1_BnaEXP	0.367488	1.11163e-18	AT2G38360.PRA1.B4.prenylated RAB acceptor 1.B4.Gene
C02p041120.1_BnaEXP	C06p040260.1_BnaEXP	0.367463	1.12022e-18	RBH_AT1G78690_At1g78690p.Phospholipid/glycerol acyltransferase family protein
C02p041120.1_BnaEXP	C03p063590.1_BnaEXP	0.367433	1.13006e-18	AT4G33560.Wound-responsive family protein.Gene
C02p041120.1_BnaEXP	C06p030550.1_BnaEXP	0.367429	1.1314e-18	AT1G67570.zinc finger CONSTANS-like protein (DUF3537).Gene
C02p041120.1_BnaEXP	C03p047070.1_BnaEXP	0.367423	1.1334e-18	AT1G69170.Squamosa promoter-binding protein-like (SBP domain) transcription factor family protein.Gene
C02p041120.1_BnaEXP	R21914p000170.1_BnaEXP	0.367376	1.14944e-18	BBH_AT3G54690_SETH3.Sugar isomerase (SIS) family protein
C02p041120.1_BnaEXP	C08p018100.1_BnaEXP	0.367335	1.16372e-18	BBH_AT1G12500_AT1G12500.Nucleotide-sugar transporter family protein
C02p041120.1_BnaEXP	C06p000920.1_BnaEXP	0.367321	1.16827e-18	N/A
C02p041120.1_BnaEXP	C05p036640.1_BnaEXP	0.367311	1.17201e-18	AT3G14350.SRF7.STRUBBELIG-receptor family 7.Gene
C02p041120.1_BnaEXP	C04p033590.1_BnaEXP	0.36731	1.17219e-18	BBH_AT5G41800_AT5G41800.Transmembrane amino acid transporter family protein
C02p041120.1_BnaEXP	C02p001490.1_BnaEXP	0.367254	1.19189e-18	AT5G04530.KCS19.3-ketoacyl-CoA synthase 19.Gene
C02p041120.1_BnaEXP	A08p006470.1_BnaEXP	0.367214	1.20627e-18	RBH_AT1G14800_AT1G14800.Nucleic acid-binding, OB-fold-like protein
C02p041120.1_BnaEXP	C04p051810.1_BnaEXP	0.367211	1.20728e-18	BBH_AT2G46535_AT2G46535.hypothetical protein
C02p041120.1_BnaEXP	C02p039900.1_BnaEXP	0.367151	1.22895e-18	AT5G67620.DUF4228 domain protein.Gene
C02p041120.1_BnaEXP	R89p000360.1_BnaEXP	0.367146	1.23072e-18	AT5G42720.Glycosyl hydrolase family 17 protein.Gene
C02p041120.1_BnaEXP	A10p014330.1_BnaEXP	0.367141	1.23261e-18	BBH_AT5G60200_TMO6.TARGET OF MONOPTEROS 6
C02p041120.1_BnaEXP	C07p010700.1_BnaEXP	0.367127	1.2376e-18	BBH_AT5G44560_VPS2.2.SNF7 family protein
C02p041120.1_BnaEXP	C02p006800.1_BnaEXP	0.36711	1.24404e-18	BBH_AT5G16590_AT5G16590.Leucine-rich repeat protein kinase family protein
C02p041120.1_BnaEXP	C04p012440.1_BnaEXP	0.367101	1.24737e-18	AT2G31730.basic helix-loop-helix (bHLH) DNA-binding superfamily protein.Gene
C02p041120.1_BnaEXP	C07p039890.1_BnaEXP	0.367097	1.24879e-18	BBH_AT4G38500_AT4G38500.Sept9 (DUF616)
C02p041120.1_BnaEXP	C09p053840.1_BnaEXP	0.367088	1.25236e-18	BBH_AT5G06600_UBP12.ubiquitin-specific protease 12
C02p041120.1_BnaEXP	C05p022220.2_BnaEXP	0.367021	1.27721e-18	AT1G27680.APL2.ADPGLC-PPase large subunit.Gene
C02p041120.1_BnaEXP	C03p051290.1_BnaEXP	0.367012	1.28081e-18	AT5G65700.BAM1.Leucine-rich receptor-like protein kinase family protein.Gene
C02p041120.1_BnaEXP	C04p039570.1_BnaEXP	0.367002	1.28455e-18	AT2G28380.DRB2.dsRNA-binding protein 2.Gene
C02p041120.1_BnaEXP	C03p035710.1_BnaEXP	0.366942	1.30769e-18	BBH_AT3G05420_ACBP4.acyl-CoA binding protein 4
C02p041120.1_BnaEXP	C07p003530.1_BnaEXP	0.366924	1.31451e-18	BBH_AT3G45850_AT3G45850.P-loop containing nucleoside triphosphate hydrolases superfamily protein
C02p041120.1_BnaEXP	A01p002890.1_BnaEXP	0.366917	1.31761e-18	AT4G35320.hypothetical protein.Gene
C02p041120.1_BnaEXP	R211059p000140.1_BnaEXP	0.366907	1.3215e-18	BBH_AT3G14790_RHM3.rhamnose biosynthesis 3
C02p041120.1_BnaEXP	C05p043380.1_BnaEXP	0.366859	1.34045e-18	AT3G07210.hypothetical protein.Gene
C02p041120.1_BnaEXP	C05p031580.1_BnaEXP	0.366847	1.34529e-18	AT3G19180.PARC6.plastid division protein.Gene
C02p041120.1_BnaEXP	C03p013800.1_BnaEXP	0.366802	1.36303e-18	BBH_AT5G58300_AT5G58300.Leucine-rich repeat protein kinase family protein
C02p041120.1_BnaEXP	C07p036870.1_BnaEXP	0.366798	1.36498e-18	BBH_AT4G33950_OST1.Protein kinase superfamily protein
C02p041120.1_BnaEXP	A02p028880.1_BnaEXP	0.366769	1.37659e-18	RBH_AT5G46280_MCM3.Minichromosome maintenance (MCM2/3/5) family protein
C02p041120.1_BnaEXP	C09p051560.1_BnaEXP	0.366738	1.3892e-18	AT5G10100.TPPI.Haloacid dehalogenase-like hydrolase (HAD) superfamily protein.Gene
C02p041120.1_BnaEXP	C08p029450.1_BnaEXP	0.366729	1.39304e-18	AT3G54270.sucrose-6F-phosphate phosphohydrolase family protein.Gene
C02p041120.1_BnaEXP	A04p027640.1_BnaEXP	0.366704	1.40354e-18	BBH_AT2G44740_CYCP4.1
C02p041120.1_BnaEXP	C08p021780.1_BnaEXP	0.366698	1.40579e-18	BBH_AT1G19920_APS2.Pseudouridine synthase/archaeosine transglycosylase-like family protein
C02p041120.1_BnaEXP	A08p003530.1_BnaEXP	0.366687	1.4105e-18	AT1G48360.zinc ion binding/nucleic acid binding/hydrolase.Gene
C02p041120.1_BnaEXP	C03p020330.1_BnaEXP	0.366671	1.41704e-18	AT2G34670.benzoyl-CoA reductase subunit C, putative (DUF630 and DUF632).Gene
C02p041120.1_BnaEXP	C09p023020.1_BnaEXP	0.366634	1.43284e-18	BBH_AT4G18030_AT4G18030.S-adenosyl-L-methionine-dependent methyltransferases superfamily protein
C02p041120.1_BnaEXP	A05p015550.1_BnaEXP	0.366571	1.45997e-18	RBH_AT1G53840_PME1.pectin methylesterase 1
C02p041120.1_BnaEXP	C05p015750.1_BnaEXP	0.366539	1.4736e-18	AT1G19690.NAD(P)-binding Rossmann-fold superfamily protein.Gene
C02p041120.1_BnaEXP	C04p025150.1_BnaEXP	0.366537	1.47474e-18	AT3G57780.nucleolar-like protein.Gene
C02p041120.1_BnaEXP	C06p004490.1_BnaEXP	0.366525	1.47979e-18	AT1G50730.hypothetical protein.Gene
C02p041120.1_BnaEXP	C05p030470.1_BnaEXP	0.366498	1.49162e-18	RBH_AT3G20010_AT3G20010.SNF2 domain-containing protein / helicase domain-containing protein / zinc finger protein-like protein
C02p041120.1_BnaEXP	C05p013510.1_BnaEXP	0.366481	1.49929e-18	AT1G17040.SHA.SH2 domain protein A.Gene_%%%_AT1G78540.SHB.SH2 domain protein B.Gene
C02p041120.1_BnaEXP	C09p026760.1_BnaEXP	0.366472	1.50342e-18	BBH_AT4G12580_AT4G12580.hypothetical protein
C02p041120.1_BnaEXP	C08p010470.1_BnaEXP	0.366448	1.51416e-18	AT4G14930.Survival protein SurE-like phosphatase/nucleotidase.Gene
C02p041120.1_BnaEXP	A01p005150.1_BnaEXP	0.366439	1.51795e-18	BBH_AT4G32570_TIFY8.TIFY domain protein 8
C02p041120.1_BnaEXP	C05p026020.1_BnaEXP	0.366423	1.52525e-18	AT1G42980.Actin-binding FH2 (formin homology 2) family protein.Gene_%%%_AT1G31810.AFH14.Formin Homology 14.Gene
C02p041120.1_BnaEXP	C08p017780.1_BnaEXP	0.366417	1.52793e-18	AT1G11950.Transcription factor jumonji (jmjC) domain-containing protein.Gene
C02p041120.1_BnaEXP	C05p047480.1_BnaEXP	0.366417	1.52822e-18	AT5G16540.ZFN3.zinc finger nuclease 3.Gene_%%%_AT3G02830.ZFN1.zinc finger protein 1.Gene
C02p041120.1_BnaEXP	C03p061450.1_BnaEXP	0.366396	1.53746e-18	BBH_AT4G22130_SRF8.STRUBBELIG-receptor family 8
C02p041120.1_BnaEXP	A02p024170.1_BnaEXP	0.366372	1.54881e-18	AT1G80260.emb1427.Spc97 / Spc98 family of spindle pole body (SBP) component.Gene_%%%_AT1G20570.Spc97 / Spc98 family of spindle pole body (SBP) component.Gene
C02p041120.1_BnaEXP	C03p036870.1_BnaEXP	0.366369	1.55006e-18	AT3G07330.CSLC6.Cellulose-synthase-like C6.Gene
C02p041120.1_BnaEXP	C04p046650.1_BnaEXP	0.366368	1.55046e-18	BBH_AT2G38090_AT2G38090.Duplicated homeodomain-like superfamily protein
C02p041120.1_BnaEXP	C03p046660.1_BnaEXP	0.366329	1.5686e-18	BBH_AT5G35750_HK2.histidine kinase 2
C02p041120.1_BnaEXP	C04p032020.1_BnaEXP	0.366318	1.57349e-18	AT5G40250.RING/U-box superfamily protein.Gene
C02p041120.1_BnaEXP	A03p002690.1_BnaEXP	0.366314	1.57544e-18	BBH_AT5G07030_AT5G07030.Eukaryotic aspartyl protease family protein
C02p041120.1_BnaEXP	C05p016110.1_BnaEXP	0.366295	1.5844e-18	AT1G19950.HVA22H.HVA22-like protein H (ATHVA22H).Gene
C02p041120.1_BnaEXP	R175_chrAC01p000580.1_BnaEXP	0.366257	1.60222e-18	AT3G09690.alpha/beta-Hydrolases superfamily protein.Gene
C02p041120.1_BnaEXP	R94p002440.1_BnaEXP	0.366228	1.61599e-18	BBH_AT3G45190_AT3G45190.SIT4 phosphatase-associated family protein
C02p041120.1_BnaEXP	C07p015050.1_BnaEXP	0.366206	1.62668e-18	AT2G02790.IQD29.IQ-domain 29.Gene_%%%_AT1G14380.IQD28.IQ-domain 28.Gene
C02p041120.1_BnaEXP	C03p018500.1_BnaEXP	0.36619	1.63463e-18	BBH_AT2G30820_AT2G30820.aspartyl/glutamyl-tRNA(Asn/Gln) amidotransferase subunit
C02p041120.1_BnaEXP	C04p012250.1_BnaEXP	0.366177	1.64088e-18	AT2G31940.oxidoreductase/transition metal ion-binding protein.Gene
C02p041120.1_BnaEXP	A07p021740.2_BnaEXP	0.366128	1.66444e-18	AT1G78240.TSD2.S-adenosyl-L-methionine-dependent methyltransferases superfamily protein.Gene
C02p041120.1_BnaEXP	C06p010730.1_BnaEXP	0.366108	1.67471e-18	AT1G53050.Protein kinase superfamily protein.Gene
C02p041120.1_BnaEXP	A06p007130.1_BnaEXP	0.366106	1.67577e-18	BBH_AT1G10870_AGD4.ARF-GAP domain 4
C02p041120.1_BnaEXP	C03p053450.1_BnaEXP	0.366098	1.67946e-18	BBH_AT5G63860_UVR8.Regulator of chromosome condensation (RCC1) family protein
C02p041120.1_BnaEXP	C02p000650.1_BnaEXP	0.366088	1.68451e-18	AT5G02770.MOS11.Protein MODIFIER OF SNC1 11.Gene
C02p041120.1_BnaEXP	C03p026620.1_BnaEXP	0.366086	1.68553e-18	BBH_AT2G46340_SPA1.SPA (suppressor of phyA-105) protein family
C02p041120.1_BnaEXP	C08p036860.1_BnaEXP	0.366075	1.6909e-18	BBH_AT5G53500_AT5G53500.Transducin/WD40 repeat-like superfamily protein
C02p041120.1_BnaEXP	C07p019280.1_BnaEXP	0.366014	1.72202e-18	AT3G32940.RNA-binding KH domain-containing protein.Gene
C02p041120.1_BnaEXP	C08p012310.1_BnaEXP	0.36601	1.72373e-18	N/A
C02p041120.1_BnaEXP	C03p015540.1_BnaEXP	0.366004	1.72669e-18	BBH_AT5G55400_AT5G55400.Actin binding Calponin homology (CH) domain-containing protein
C02p041120.1_BnaEXP	C03p009370.1_BnaEXP	0.365998	1.73011e-18	BBH_AT5G16390_CAC1.chloroplastic acetylcoenzyme A carboxylase 1
C02p041120.1_BnaEXP	C09p006830.1_BnaEXP	0.365913	1.77396e-18	BBH_AT5G61240_AT5G61240.Leucine-rich repeat (LRR) family protein
C02p041120.1_BnaEXP	C04p044260.1_BnaEXP	0.365893	1.78446e-18	BBH_AT5G02500_HSC70-1.heat shock cognate protein 70-1
C02p041120.1_BnaEXP	C04p008090.1_BnaEXP	0.365886	1.78811e-18	BBH_AT2G35700_ERF38.ERF family protein 38
C02p041120.1_BnaEXP	C03p038900.2_BnaEXP	0.365853	1.80579e-18	AT3G11830.TCP-1/cpn60 chaperonin family protein.Gene
C02p041120.1_BnaEXP	C06p028190.1_BnaEXP	0.365844	1.81064e-18	AT1G68100.IAR1.ZIP metal ion transporter family.Gene
C02p041120.1_BnaEXP	A07p024150.2_BnaEXP	0.365819	1.82394e-18	BBH_AT1G72160_AT1G72160.Sec14p-like phosphatidylinositol transfer family protein
C02p041120.1_BnaEXP	C02p002010.1_BnaEXP	0.365781	1.84468e-18	BBH_AT5G06150_CYC1BAT.Cyclin family protein
C02p041120.1_BnaEXP	A02p019010.1_BnaEXP	0.36578	1.84532e-18	AT1G71070.Core-2/I-branching beta-1,6-N-acetylglucosaminyltransferase family protein.Gene
C02p041120.1_BnaEXP	C04p000880.1_BnaEXP	0.365736	1.86953e-18	AT2G46980.ASY3.asynaptic protein.Gene
C02p041120.1_BnaEXP	C03p033960.1_BnaEXP	0.36573	1.87296e-18	AT3G01750.Ankyrin repeat family protein.Gene
C02p041120.1_BnaEXP	A09p043170.1_BnaEXP	0.365728	1.87366e-18	BBH_AT1G59560_ZCF61.E3 Ubiquitin ligase family protein
C02p041120.1_BnaEXP	A01p004830.1_BnaEXP	0.365727	1.87443e-18	BBH_AT4G32860_AT4G32860.Avr9/Cf-9 rapidly elicited protein
C02p041120.1_BnaEXP	C05p000930.1_BnaEXP	0.365715	1.88095e-18	AT1G02270.Calcium-binding endonuclease/exonuclease/phosphatase family.Gene
C02p041120.1_BnaEXP	C03p041240.1_BnaEXP	0.365709	1.88427e-18	AT3G16500.PAP1.phytochrome-associated protein 1.Gene
C02p041120.1_BnaEXP	R40268543_chrC03p001450.1_BnaEXP	0.365694	1.89297e-18	AT5G62550.microtubule-associated futsch-like protein.Gene
C02p041120.1_BnaEXP	C07p010930.1_BnaEXP	0.365693	1.89346e-18	AT5G44740.POLH.Y-family DNA polymerase H.Gene
C02p041120.1_BnaEXP	A06p000930.1_BnaEXP	0.365687	1.89692e-18	RBH_AT1G53500_MUM4.NAD-dependent epimerase/dehydratase family protein
C02p041120.1_BnaEXP	A08p005660.1_BnaEXP	0.365663	1.91023e-18	AT1G35720.ANNAT1.annexin 1.Gene
C02p041120.1_BnaEXP	C03p039540.1_BnaEXP	0.36562	1.93446e-18	AT3G13000.ubiquinone biosynthesis protein (Protein of unknown function, DUF547).Gene
C02p041120.1_BnaEXP	A02p013210.1_BnaEXP	0.365551	1.97458e-18	BBH_AT2G12480_SCPL43.serine carboxypeptidase-like 43
C02p041120.1_BnaEXP	C05p007350.1_BnaEXP	0.36554	1.98068e-18	AT1G09960.SUT4.sucrose transporter 4.Gene
C02p041120.1_BnaEXP	C06p024670.1_BnaEXP	0.365499	2.00497e-18	BBH_AT1G74920_ALDH10A8.aldehyde dehydrogenase 10A8
C02p041120.1_BnaEXP	C06p009720.1_BnaEXP	0.365477	2.01819e-18	AT3G21080.ABC transporter-like protein.Gene_%%%_AT1G51500.ABCG12.ABC-2 type transporter family protein.Gene
C02p041120.1_BnaEXP	A05p022240.1_BnaEXP	0.365474	2.02009e-18	BBH_AT3G20790_AT3G20790.NAD(P)-binding Rossmann-fold superfamily protein
C02p041120.1_BnaEXP	A08p010380.1_BnaEXP	0.365396	2.06686e-18	BBH_AT5G44560_VPS2.2.SNF7 family protein
C02p041120.1_BnaEXP	C02p040960.1_BnaEXP	0.365395	2.06789e-18	AT5G63920.TOP3A.topoisomerase 3alpha.Gene
C02p041120.1_BnaEXP	C03p010350.1_BnaEXP	0.365384	2.07415e-18	BBH_AT5G18280_APY2.apyrase 2
C02p041120.1_BnaEXP	A07p024490.1_BnaEXP	0.365379	2.07737e-18	BBH_AT5G26780_SHM2.serine hydroxymethyltransferase 2
C02p041120.1_BnaEXP	A04p025790.1_BnaEXP	0.365379	2.07761e-18	AT2G07440.two-component responsive regulator-related / response regulator protein-like protein.Gene_%%%_AT2G41310.RR3.response regulator 3.Gene
C02p041120.1_BnaEXP	A02p022850.1_BnaEXP	0.36534	2.10163e-18	AT1G78090.TPPB.trehalose-6-phosphate phosphatase.Gene
C02p041120.1_BnaEXP	C05p039540.1_BnaEXP	0.365338	2.10278e-18	RBH_AT3G12120_FAD2.fatty acid desaturase 2
C02p041120.1_BnaEXP	C09p035960.1_BnaEXP	0.365307	2.12216e-18	AT5G20510.AL5.alfin-like 5.Gene
C02p041120.1_BnaEXP	A03p041060.1_BnaEXP	0.365304	2.12409e-18	AT5G61480.PXY.Leucine-rich repeat protein kinase family protein.Gene
C02p041120.1_BnaEXP	R235p000500.1_BnaEXP	0.3653	2.12651e-18	RBH_AT2G20440_AT2G20440.Ypt/Rab-GAP domain of gyp1p superfamily protein
C02p041120.1_BnaEXP	C02p043400.1_BnaEXP	0.36529	2.13243e-18	AT5G62865.hypothetical protein.Gene
C02p041120.1_BnaEXP	C01p017280.1_BnaEXP	0.365224	2.17446e-18	AT4G25870.Core-2/I-branching beta-1,6-N-acetylglucosaminyltransferase family protein.Gene
C02p041120.1_BnaEXP	A09p007330.1_BnaEXP	0.365162	2.21456e-18	RBH_AT5G64740_CESA6.cellulose synthase 6
C02p041120.1_BnaEXP	C06p033600.1_BnaEXP	0.365148	2.22416e-18	BBH_AT1G70550_AT1G70550.NEP-interacting protein, putative (DUF239)
C02p041120.1_BnaEXP	A06p025740.1_BnaEXP	0.365141	2.2285e-18	AT5G65685.UDP-Glycosyltransferase superfamily protein.Gene
C02p041120.1_BnaEXP	A03p033090.1_BnaEXP	0.365138	2.23072e-18	AT3G13000.ubiquinone biosynthesis protein (Protein of unknown function, DUF547).Gene
C02p041120.1_BnaEXP	C04p003550.1_BnaEXP	0.365103	2.25348e-18	BBH_AT2G43040_NPG1.tetratricopeptide repeat (TPR)-containing protein
C02p041120.1_BnaEXP	A09p036310.1_BnaEXP	0.365086	2.26535e-18	BBH_AT3G53520_UXS1.UDP-glucuronic acid decarboxylase 1
C02p041120.1_BnaEXP	R21215cp000010.1_BnaEXP	0.365067	2.27789e-18	N/A
C02p041120.1_BnaEXP	C03p027500.1_BnaEXP	0.36503	2.30282e-18	BBH_AT2G28470_BGAL8.beta-galactosidase 8
C02p041120.1_BnaEXP	C09p054570.1_BnaEXP	0.365028	2.304e-18	AT5G01790.hypothetical protein.Gene
C02p041120.1_BnaEXP	A08p029090.1_BnaEXP	0.365021	2.30919e-18	BBH_AT1G06980_AT1G06980.6,7-dimethyl-8-ribityllumazine synthase
C02p041120.1_BnaEXP	A09p042240.1_BnaEXP	0.36501	2.31618e-18	BBH_AT3G61750_AT3G61750.Cytochrome b561/ferric reductase transmembrane with DOMON related domain-containing protein
C02p041120.1_BnaEXP	R89p000310.1_BnaEXP	0.364946	2.36029e-18	AT5G43060.RD21B.Granulin repeat cysteine protease family protein.Gene
C02p041120.1_BnaEXP	C06p006410.1_BnaEXP	0.364943	2.36287e-18	N/A
C02p041120.1_BnaEXP	A10p011940.1_BnaEXP	0.364897	2.39493e-18	BBH_AT5G57330_AT5G57330.Galactose mutarotase-like superfamily protein
C02p041120.1_BnaEXP	R40268543_chrC03p000470.2_BnaEXP	0.364825	2.44611e-18	AT1G64650.Major facilitator superfamily protein.Gene_%%%_AT3G49310.Major facilitator superfamily protein.Gene
C02p041120.1_BnaEXP	A06p006280.1_BnaEXP	0.364812	2.45552e-18	AT1G57870.SK42.shaggy-like kinase 42.Gene_%%%_AT1G09840.SK41.shaggy-like protein kinase 41.Gene
C02p041120.1_BnaEXP	C03p039030.1_BnaEXP	0.36481	2.45741e-18	AT3G12010.C18orf8.Gene
C02p041120.1_BnaEXP	C06p027290.1_BnaEXP	0.364758	2.49483e-18	AT1G24190.SNL3.SIN3-like 3.Gene_%%%_AT1G70060.SNL4.SIN3-like 4.Gene
C02p041120.1_BnaEXP	R67_chrAC05p002150.1_BnaEXP	0.364743	2.50638e-18	BBH_AT3G22290_AT3G22290.Endoplasmic reticulum vesicle transporter protein
C02p041120.1_BnaEXP	A09p011610.1_BnaEXP	0.364739	2.50912e-18	AT1G63500.BSK7.kinase with tetratricopeptide repeat domain-containing protein.Gene_%%%_AT1G01740.BSK4.kinase with tetratricopeptide repeat domain-containing protein.Gene_%%%_AT5G41260.BSK8.kinase with tetratricopeptide repeat domain-containing protein.Gene
C02p041120.1_BnaEXP	C09p053130.1_BnaEXP	0.364727	2.51829e-18	AT5G07220.BAG3.BCL-2-associated athanogene 3.Gene_%%%_AT5G62100.BAG2.BCL-2-associated athanogene 2.Gene
C02p041120.1_BnaEXP	C08p030670.1_BnaEXP	0.364713	2.52814e-18	AT3G55120.TT5.Chalcone-flavanone isomerase family protein.Gene
C02p041120.1_BnaEXP	C06p007930.1_BnaEXP	0.364704	2.53516e-18	AT1G55630.Pentatricopeptide repeat (PPR) superfamily protein.Gene
C02p041120.1_BnaEXP	C07p025070.1_BnaEXP	0.3647	2.53815e-18	AT3G50110.PEN3.PTEN 3.Gene
C02p041120.1_BnaEXP	A03p055760.1_BnaEXP	0.364683	2.55105e-18	BBH_AT1G59890_SNL5.SIN3-like 5
C02p041120.1_BnaEXP	A06p001500.1_BnaEXP	0.364671	2.5601e-18	BBH_AT1G56050_AT1G56050.GTP-binding protein-like protein
C02p041120.1_BnaEXP	C04p033600.1_BnaEXP	0.364663	2.56626e-18	AT4G10320.tRNA synthetase class I (I, L, M and V) family protein.Gene_%%%_AT3G23145.ATP binding / aminoacyl-tRNA ligase/ nucleotide binding protein.Gene
C02p041120.1_BnaEXP	C03p018950.1_BnaEXP	0.36466	2.56798e-18	RBH_AT5G38570_AT5G38570.F-box/RNI-like superfamily protein
C02p041120.1_BnaEXP	A06p005570.1_BnaEXP	0.364643	2.58109e-18	AT1G09000.NP1.NPK1-related protein kinase 1.Gene_%%%_AT1G54960.NP2.NPK1-related protein kinase 2.Gene_%%%_AT2G43930.Protein kinase superfamily protein.Gene
C02p041120.1_BnaEXP	C02p021280.1_BnaEXP	0.364611	2.60573e-18	BBH_AT1G76490_HMG1.hydroxy methylglutaryl CoA reductase 1
C02p041120.1_BnaEXP	C04p012230.1_BnaEXP	0.364611	2.60575e-18	AT3G14780.callose synthase.Gene_%%%_AT3G32050.hypothetical protein.Gene
C02p041120.1_BnaEXP	C03p066910.1_BnaEXP	0.36461	2.60603e-18	AT1G52495.F-box/associated interaction domain protein.Gene_%%%_AT1G52490.F-box/associated interaction domain protein.Gene
C02p041120.1_BnaEXP	C04p021060.1_BnaEXP	0.364607	2.60875e-18	RBH_AT3G60380_AT3G60380.cotton fiber protein
C02p041120.1_BnaEXP	C01p030200.1_BnaEXP	0.364586	2.6247e-18	BBH_AT3G21865_PEX22.peroxin 22
C02p041120.1_BnaEXP	C02p011270.1_BnaEXP	0.364555	2.64869e-18	BBH_AT5G59840_AT5G59840.Ras-related small GTP-binding family protein
C02p041120.1_BnaEXP	C03p038040.1_BnaEXP	0.364522	2.67462e-18	AT3G10360.PUM4.pumilio 4.Gene
C02p041120.1_BnaEXP	C02p006620.1_BnaEXP	0.36451	2.68419e-18	BBH_AT5G16270_SYN4.sister chromatid cohesion 1 protein 4
C02p041120.1_BnaEXP	A06p020890.1_BnaEXP	0.364491	2.69928e-18	AT3G44610.Protein kinase superfamily protein.Gene
C02p041120.1_BnaEXP	C03p011500.1_BnaEXP	0.364481	2.70687e-18	BBH_AT5G20490_XIK.myosin family protein with Dil
C02p041120.1_BnaEXP	C04p016600.1_BnaEXP	0.364466	2.71889e-18	AT2G34720.NF-YA4.nuclear factor Y, subunit A4.Gene
C02p041120.1_BnaEXP	A03p011510.1_BnaEXP	0.364452	2.73064e-18	BBH_AT5G57330_AT5G57330.Galactose mutarotase-like superfamily protein
C02p041120.1_BnaEXP	A04p019630.1_BnaEXP	0.364402	2.77121e-18	AT2G31650.ATX1.homologue of trithorax.Gene
C02p041120.1_BnaEXP	C01p014010.1_BnaEXP	0.364396	2.77577e-18	BBH_AT4G12110_SMO1-1.sterol-4alpha-methyl oxidase 1-1
C02p041120.1_BnaEXP	C03p026950.1_BnaEXP	0.364348	2.81516e-18	AT2G47310.flowering time control protein-related / FCA gamma-like protein.Gene
C02p041120.1_BnaEXP	C03p041110.1_BnaEXP	0.364309	2.84814e-18	BBH_AT3G29635_AT3G29635.HXXXD-type acyl-transferase family protein
C02p041120.1_BnaEXP	C07p034780.1_BnaEXP	0.364301	2.85427e-18	AT4G30100.P-loop containing nucleoside triphosphate hydrolases superfamily protein.Gene_%%%_AT2G19120.P-loop containing nucleoside triphosphate hydrolases superfamily protein.Gene
C02p041120.1_BnaEXP	C08p043500.1_BnaEXP	0.364292	2.86178e-18	AT1G16020.vacuolar fusion protein (DUF1712).Gene
C02p041120.1_BnaEXP	C08p008580.1_BnaEXP	0.364243	2.90359e-18	BBH_AT1G32050_SCAMP5.SCAMP family protein
C02p041120.1_BnaEXP	C06p014490.1_BnaEXP	0.364234	2.91117e-18	AT5G40610.GPDHp.NAD-dependent glycerol-3-phosphate dehydrogenase family protein.Gene
C02p041120.1_BnaEXP	C04p036090.1_BnaEXP	0.364188	2.95115e-18	AT2G23380.CLF.SET domain-containing protein.Gene
C02p041120.1_BnaEXP	A03p003720.1_BnaEXP	0.364185	2.95351e-18	AT5G09760.Plant invertase/pectin methylesterase inhibitor superfamily.Gene
C02p041120.1_BnaEXP	C07p012470.1_BnaEXP	0.364184	2.95439e-18	AT2G20625.hypothetical protein (DUF626).Gene
C02p041120.1_BnaEXP	C08p004200.1_BnaEXP	0.364156	2.979e-18	AT1G48090.calcium-dependent lipid-binding family protein.Gene
C02p041120.1_BnaEXP	C02p003340.1_BnaEXP	0.364136	2.99632e-18	BBH_AT5G09760_AT5G09760.Plant invertase/pectin methylesterase inhibitor superfamily
C02p041120.1_BnaEXP	C03p019470.1_BnaEXP	0.364084	3.04297e-18	AT2G32770.PAP13.purple acid phosphatase 13.Gene
C02p041120.1_BnaEXP	C02p002190.1_BnaEXP	0.364072	3.05298e-18	BBH_AT5G06680_SPC98.spindle pole body component 98
C02p041120.1_BnaEXP	A04p014630.1_BnaEXP	0.364047	3.07561e-18	AT2G23740.SUVR5.histone-lysine N-methyltransferase SUVR5.Gene
C02p041120.1_BnaEXP	A10p015850.1_BnaEXP	0.36402	3.10003e-18	BBH_AT5G20890_AT5G20890.TCP-1/cpn60 chaperonin family protein
C02p041120.1_BnaEXP	C04p015870.1_BnaEXP	0.364012	3.1073e-18	BBH_AT2G34070_TBL37.TRICHOME BIREFRINGENCE-LIKE 37
C02p041120.1_BnaEXP	A07p020080.1_BnaEXP	0.363997	3.12102e-18	BBH_AT3G62110_AT3G62110.Pectin lyase-like superfamily protein
C02p041120.1_BnaEXP	C05p007370.1_BnaEXP	0.363984	3.13349e-18	BBH_AT1G09980_AT1G09980.Putative serine esterase family protein
C02p041120.1_BnaEXP	C02p008790.1_BnaEXP	0.36398	3.13713e-18	BBH_AT5G19730_AT5G19730.Pectin lyase-like superfamily protein
C02p041120.1_BnaEXP	C02p007630.1_BnaEXP	0.363979	3.13761e-18	AT5G17930.MIF4G domain-containing protein / MA3 domain-containing protein.Gene
C02p041120.1_BnaEXP	A05p018850.1_BnaEXP	0.363978	3.13915e-18	AT1G36020.DEAD/DEAH-box RNA helicase family protein.Gene_%%%_AT1G35530.FANCM.DEAD/DEAH box RNA helicase family protein.Gene
C02p041120.1_BnaEXP	C05p043420.1_BnaEXP	0.363976	3.14074e-18	AT3G07170.Sterile alpha motif (SAM) domain-containing protein.Gene
C02p041120.1_BnaEXP	C08p005350.1_BnaEXP	0.363968	3.14779e-18	BBH_AT1G47670_AT1G47670.Transmembrane amino acid transporter family protein
C02p041120.1_BnaEXP	C02p019300.1_BnaEXP	0.363964	3.15168e-18	AT1G65810.P-loop containing nucleoside triphosphate hydrolases superfamily protein.Gene
C02p041120.1_BnaEXP	C08p010620.1_BnaEXP	0.363937	3.17652e-18	AT4G15110.CYP97B3.cytochrome P450, family 97, subfamily B, polypeptide 3.Gene
C02p041120.1_BnaEXP	C04p029260.1_BnaEXP	0.363901	3.21055e-18	BBH_AT5G35730_AT5G35730.EXS (ERD1/XPR1/SYG1) family protein
C02p041120.1_BnaEXP	C03p051910.1_BnaEXP	0.363829	3.27885e-18	AT5G65280.GCL1.GCR2-like 1.Gene
C02p041120.1_BnaEXP	A06p038460.1_BnaEXP	0.363825	3.28352e-18	AT5G45290.RING/U-box superfamily protein.Gene
C02p041120.1_BnaEXP	C06p028640.1_BnaEXP	0.363821	3.28714e-18	AT1G67490.GCS1.glucosidase 1.Gene
C02p041120.1_BnaEXP	R2p000800.1_BnaEXP	0.363811	3.29655e-18	BBH_AT4G34450_AT4G34450.coatomer gamma-2 subunit, putative / gamma-2 coat protein, putative / gamma-2 COP
C02p041120.1_BnaEXP	C06p037330.1_BnaEXP	0.363806	3.30121e-18	AT1G74940.cyclin-dependent kinase, putative (DUF581).Gene
C02p041120.1_BnaEXP	C05p038790.1_BnaEXP	0.363804	3.30352e-18	BBH_AT3G13000_AT3G13000.ubiquinone biosynthesis protein (Protein of unknown function, DUF547)
C02p041120.1_BnaEXP	C02p029170.1_BnaEXP	0.363798	3.30966e-18	BBH_AT5G45330_DCP5-L.decapping 5-like protein
C02p041120.1_BnaEXP	C01p022130.1_BnaEXP	0.363783	3.32418e-18	AT3G50070.CYCD3.3.CYCLIN D3.3.Gene
C02p041120.1_BnaEXP	C02p027530.1_BnaEXP	0.363751	3.35526e-18	BBH_AT1G74950_TIFY10B.TIFY domain/Divergent CCT motif family protein
C02p041120.1_BnaEXP	C03p050920.2_BnaEXP	0.363735	3.37109e-18	AT5G67470.FH6.formin homolog 6.Gene
C02p041120.1_BnaEXP	C01p034740.1_BnaEXP	0.363733	3.37343e-18	AT3G11490.rac GTPase activating protein.Gene
C02p041120.1_BnaEXP	C01p032660.1_BnaEXP	0.36372	3.38571e-18	BBH_AT3G14350_SRF7.STRUBBELIG-receptor family 7
C02p041120.1_BnaEXP	C09p041740.1_BnaEXP	0.363717	3.38874e-18	AT5G13930.TT4.Chalcone and stilbene synthase family protein.Gene
C02p041120.1_BnaEXP	C04p006110.1_BnaEXP	0.363703	3.40303e-18	BBH_AT2G45820_AT2G45820.Remorin family protein
C02p041120.1_BnaEXP	A09p037670.1_BnaEXP	0.363691	3.41504e-18	BBH_AT3G55360_CER10.3-oxo-5-alpha-steroid 4-dehydrogenase family protein
C02p041120.1_BnaEXP	C01p004070.1_BnaEXP	0.363629	3.47759e-18	AT4G34220.Leucine-rich repeat protein kinase family protein.Gene
C02p041120.1_BnaEXP	C09p049410.1_BnaEXP	0.363622	3.48465e-18	AT5G12350.Regulator of chromosome condensation (RCC1) family with FYVE zinc finger domain-containing protein.Gene
C02p041120.1_BnaEXP	A02p016860.1_BnaEXP	0.363612	3.49489e-18	AT1G67750.Pectate lyase family protein.Gene
C02p041120.1_BnaEXP	C04p033700.1_BnaEXP	0.363603	3.50462e-18	AT5G42030.ABIL4.ABL interactor-like protein 4.Gene
C02p041120.1_BnaEXP	C06p039730.1_BnaEXP	0.363599	3.50794e-18	AT1G78040.Pollen Ole e 1 allergen and extensin family protein.Gene
C02p041120.1_BnaEXP	A10p016550.1_BnaEXP	0.363599	3.50861e-18	BBH_AT5G19740_AT5G19740.Peptidase M28 family protein
C02p041120.1_BnaEXP	R277_chrC05p000260.1_BnaEXP	0.363587	3.52044e-18	AT1G32230.RCD1.WWE protein-protein interaction domain protein family.Gene_%%%_AT2G35510.SRO1.similar to RCD one 1.Gene
C02p041120.1_BnaEXP	C05p044820.1_BnaEXP	0.363504	3.60781e-18	AT3G05420.ACBP4.acyl-CoA binding protein 4.Gene
C02p041120.1_BnaEXP	C03p056570.1_BnaEXP	0.36349	3.62211e-18	AT4G38280.integral membrane hemolysin-III-like protein.Gene_%%%_AT2G45250.integral membrane hemolysin-III-like protein.Gene
C02p041120.1_BnaEXP	C03p015260.1_BnaEXP	0.363486	3.62663e-18	BBH_AT5G55910_D6PK.D6 protein kinase
C02p041120.1_BnaEXP	C06p012470.1_BnaEXP	0.363475	3.63795e-18	BBH_AT4G15090_FAR1.FRS (FAR1 Related Sequences) transcription factor family
C02p041120.1_BnaEXP	C09p019160.1_BnaEXP	0.363462	3.65245e-18	AT1G56670.GDSL-like Lipase/Acylhydrolase superfamily protein.Gene
C02p041120.1_BnaEXP	C09p025700.1_BnaEXP	0.363442	3.67337e-18	AT4G05090.Inositol monophosphatase family protein.Gene
C02p041120.1_BnaEXP	C07p013520.1_BnaEXP	0.363417	3.70047e-18	AT5G47490.RGPR-like protein.Gene
C02p041120.1_BnaEXP	A02p015610.1_BnaEXP	0.363404	3.71495e-18	BBH_AT1G65220_AT1G65220.ARM repeat superfamily protein
C02p041120.1_BnaEXP	C08p032190.1_BnaEXP	0.3634	3.71913e-18	AT3G56860.UBA2A.UBP1-associated protein 2A.Gene
C02p041120.1_BnaEXP	C02p044150.1_BnaEXP	0.363383	3.7382e-18	BBH_AT1G77520_AT1G77520.O-methyltransferase family protein
C02p041120.1_BnaEXP	A08p008270.1_BnaEXP	0.363381	3.74034e-18	AT4G15765.FAD/NAD(P)-binding oxidoreductase family protein.Gene
C02p041120.1_BnaEXP	C04p026310.1_BnaEXP	0.363372	3.75042e-18	BBH_AT3G54180_CDKB1.1
C02p041120.1_BnaEXP	C03p010050.1_BnaEXP	0.363368	3.75433e-18	BBH_AT5G17770_CBR.NADH:cytochrome B5 reductase 1
C02p041120.1_BnaEXP	C04p017000.1_BnaEXP	0.363354	3.76992e-18	BBH_AT2G35190_NPSN11.Putative plant snare 11
C02p041120.1_BnaEXP	C01p004550.1_BnaEXP	0.363292	3.83884e-18	AT4G33500.Protein phosphatase 2C family protein.Gene
C02p041120.1_BnaEXP	A04p015200.1_BnaEXP	0.36329	3.84126e-18	AT2G24420.DNA repair ATPase-like protein.Gene
C02p041120.1_BnaEXP	C08p039650.1_BnaEXP	0.363283	3.84858e-18	BBH_AT2G23130_AGP17.arabinogalactan protein 17
C02p041120.1_BnaEXP	C05p020900.1_BnaEXP	0.363252	3.8842e-18	AT1G26580.ELM2 domain protein.Gene
C02p041120.1_BnaEXP	A06p033830.1_BnaEXP	0.363221	3.91937e-18	BBH_AT3G26950_AT3G26950.transmembrane protein
C02p041120.1_BnaEXP	R106p001470.1_BnaEXP	0.363218	3.92355e-18	AT1G60995.S3 self-incompatibility locus-linked pollen protein.Gene
C02p041120.1_BnaEXP	C01p019260.1_BnaEXP	0.363208	3.93408e-18	BBH_AT4G27680_AT4G27680.P-loop containing nucleoside triphosphate hydrolases superfamily protein
C02p041120.1_BnaEXP	C06p004470.1_BnaEXP	0.3632	3.94414e-18	BBH_AT1G50710_AUG4.HAUS augmin-like complex subunit
C02p041120.1_BnaEXP	C03p043320.1_BnaEXP	0.363098	4.06344e-18	AT3G20150.Kinesin motor family protein.Gene
C02p041120.1_BnaEXP	R123_chrC07p000130.1_BnaEXP	0.363073	4.09338e-18	BBH_AT1G22200_AT1G22200.Endoplasmic reticulum vesicle transporter protein
C02p041120.1_BnaEXP	C08p027700.1_BnaEXP	0.36306	4.10918e-18	AT3G52050.5'-3' exonuclease family protein.Gene
C02p041120.1_BnaEXP	A01p021880.2_BnaEXP	0.363058	4.11102e-18	BBH_AT4G14760_NET1B.kinase interacting (KIP1-like) family protein
C02p041120.1_BnaEXP	C04p051570.1_BnaEXP	0.362992	4.19197e-18	AT2G45960.PIP1B.plasma membrane intrinsic protein 1B.Gene
C02p041120.1_BnaEXP	A03p020440.1_BnaEXP	0.362982	4.20367e-18	AT2G41770.transmembrane protein, putative (DUF288).Gene_%%%_AT3G57420.transmembrane protein, putative (DUF288).Gene
C02p041120.1_BnaEXP	C04p022140.1_BnaEXP	0.362978	4.20921e-18	BBH_AT3G58600_AT3G58600.Adaptin ear-binding coat-associated protein 1 NECAP-1
C02p041120.1_BnaEXP	A06p037710.2_BnaEXP	0.362953	4.24003e-18	AT3G48770.ATP/DNA binding protein.Gene_%%%_AT3G28020.DNA-binding protein.Gene
C02p041120.1_BnaEXP	A04p020250.1_BnaEXP	0.362949	4.2453e-18	BBH_AT2G32415_AT2G32415.Polynucleotidyl transferase, ribonuclease H fold protein with HRDC domain-containing protein
C02p041120.1_BnaEXP	A08p015250.1_BnaEXP	0.362881	4.32953e-18	BBH_AT4G26760_MAP65-2.microtubule-associated protein 65-2
C02p041120.1_BnaEXP	C07p019900.1_BnaEXP	0.362872	4.34123e-18	RBH_AT5G48800_AT5G48800.Phototropic-responsive NPH3 family protein
C02p041120.1_BnaEXP	R199_chrC09p000560.1_BnaEXP	0.362871	4.34293e-18	AT5G05240.cation-transporting ATPase.Gene
C02p041120.1_BnaEXP	A05p024250.1_BnaEXP	0.362835	4.38853e-18	RBH_AT3G19540_AT3G19540.glutamyl-tRNA (Gln) amidotransferase subunit A (DUF620)
C02p041120.1_BnaEXP	C09p008550.1_BnaEXP	0.36283	4.39503e-18	RBH_AT5G65000_AT5G65000.Nucleotide-sugar transporter family protein
C02p041120.1_BnaEXP	C06p024650.1_BnaEXP	0.362828	4.3984e-18	BBH_AT1G74940_AT1G74940.cyclin-dependent kinase, putative (DUF581)
C02p041120.1_BnaEXP	R121_chrC07p000700.1_BnaEXP	0.362824	4.40268e-18	AT1G29195.phosphatidylinositol 4-phosphate 5-kinase MSS4-like protein.Gene
C02p041120.1_BnaEXP	A05p024800.1_BnaEXP	0.362814	4.41592e-18	BBH_AT5G48485_DIR1.Bifunctional inhibitor/lipid-transfer protein/seed storage 2S albumin superfamily protein
C02p041120.1_BnaEXP	C03p000810.1_BnaEXP	0.36281	4.42151e-18	BBH_AT2G17530_AT2G17530.Protein kinase superfamily protein
C02p041120.1_BnaEXP	C02p043760.1_BnaEXP	0.362806	4.42645e-18	AT1G76900.TLP1.tubby like protein 1.Gene_%%%_AT1G43640.TLP5.tubby like protein 5.Gene
C02p041120.1_BnaEXP	C04p039510.1_BnaEXP	0.362806	4.42672e-18	AT2G28315.Nucleotide/sugar transporter family protein.Gene
C02p041120.1_BnaEXP	C08p017670.1_BnaEXP	0.362798	4.43654e-18	AT1G11840.GLX1.glyoxalase/bleomycin resistance protein/dioxygenase superfamily protein.Gene
C02p041120.1_BnaEXP	C09p018800.1_BnaEXP	0.362784	4.45486e-18	AT1G58050.RNA helicase family protein.Gene_%%%_AT1G58060.RNA helicase family protein.Gene
C02p041120.1_BnaEXP	C04p028020.1_BnaEXP	0.362765	4.47982e-18	AT4G14440.HCD1.3-hydroxyacyl-CoA dehydratase 1.Gene
C02p041120.1_BnaEXP	C03p008150.1_BnaEXP	0.362762	4.4836e-18	AT5G14230.ankyrin.Gene
C02p041120.1_BnaEXP	C09p036980.1_BnaEXP	0.362736	4.51767e-18	RBH_AT5G19420_AT5G19420.Regulator of chromosome condensation (RCC1) family with FYVE zinc finger domain-containing protein
C02p041120.1_BnaEXP	C03p038260.1_BnaEXP	0.362734	4.51997e-18	BBH_AT3G10740_ASD1.alpha-L-arabinofuranosidase 1
C02p041120.1_BnaEXP	C03p053500.1_BnaEXP	0.36271	4.55228e-18	BBH_AT5G63810_BGAL10.beta-galactosidase 10
C02p041120.1_BnaEXP	C06p006120.1_BnaEXP	0.362696	4.57056e-18	AT1G52760.LysoPL2.lysophospholipase 2.Gene
C02p041120.1_BnaEXP	C04p007500.1_BnaEXP	0.362678	4.59531e-18	BBH_AT2G39080_EMB2799.NAD(P)-binding Rossmann-fold superfamily protein
C02p041120.1_BnaEXP	C01p002330.1_BnaEXP	0.362652	4.63006e-18	BBH_AT4G36360_BGAL3.beta-galactosidase 3
C02p041120.1_BnaEXP	C09p002500.1_BnaEXP	0.362617	4.67741e-18	BBH_AT4G03610_AT4G03610.Metallo-hydrolase/oxidoreductase superfamily protein
C02p041120.1_BnaEXP	A03p027790.1_BnaEXP	0.362582	4.72562e-18	AT4G00752.UBX domain-containing protein.Gene
C02p041120.1_BnaEXP	C08p027120.1_BnaEXP	0.36257	4.74192e-18	BBH_AT3G51310_VPS35C.VPS35 homolog C
C02p041120.1_BnaEXP	A01p029790.1_BnaEXP	0.362559	4.75755e-18	BBH_AT3G18080_BGLU44.B-S glucosidase 44
C02p041120.1_BnaEXP	A08p003800.1_BnaEXP	0.362505	4.83346e-18	AT1G47900.filament-like protein (DUF869).Gene
C02p041120.1_BnaEXP	A09p022060.1_BnaEXP	0.362485	4.86169e-18	BBH_AT1G35720_ANNAT1.annexin 1
C02p041120.1_BnaEXP	C05p003460.1_BnaEXP	0.362466	4.88843e-18	BBH_AT1G05370_AT1G05370.Sec14p-like phosphatidylinositol transfer family protein
C02p041120.1_BnaEXP	C04p037280.1_BnaEXP	0.362444	4.91999e-18	BBH_AT1G64840_AT1G64840.LOW protein: F-box/kelch-repeat protein (DUF295)
C02p041120.1_BnaEXP	A07p015710.1_BnaEXP	0.362432	4.9383e-18	AT5G40700.transcriptional regulator ATRX-like protein.Gene
C02p041120.1_BnaEXP	C05p022340.2_BnaEXP	0.362414	4.96444e-18	AT1G27920.MAP65-8.microtubule-associated protein 65-8.Gene
C02p041120.1_BnaEXP	A05p011240.1_BnaEXP	0.362401	4.983e-18	BBH_AT2G32990_GH9B8.glycosyl hydrolase 9B8
C02p041120.1_BnaEXP	C07p004530.1_BnaEXP	0.362367	5.03299e-18	BBH_AT2G05170_VPS11.vacuolar protein sorting 11
C02p041120.1_BnaEXP	C02p029760.1_BnaEXP	0.362341	5.07017e-18	BBH_AT5G46020_AT5G46020.28 kDa heat/acid-stable phosphoprotein-like protein
C02p041120.1_BnaEXP	C04p041260.1_BnaEXP	0.362316	5.10734e-18	BBH_AT2G30740_AT2G30740.Protein kinase superfamily protein
C02p041120.1_BnaEXP	C08p018470.1_BnaEXP	0.362306	5.12304e-18	BBH_AT1G13090_CYP71B28.cytochrome P450, family 71, subfamily B, polypeptide 28
C02p041120.1_BnaEXP	C02p013190.1_BnaEXP	0.362298	5.1354e-18	BBH_AT5G57330_AT5G57330.Galactose mutarotase-like superfamily protein
C02p041120.1_BnaEXP	C03p026460.1_BnaEXP	0.362296	5.1383e-18	AT2G45940.hypothetical protein (DUF295).Gene_%%%_AT4G16080.hypothetical protein (DUF295).Gene
C02p041120.1_BnaEXP	A08p024640.1_BnaEXP	0.362225	5.24544e-18	BBH_AT1G16920_RABA1b.RAB GTPase homolog A1B
C02p041120.1_BnaEXP	A09p014850.1_BnaEXP	0.362203	5.27913e-18	AT1G60670.hypothetical protein (DUF3755).Gene
C02p041120.1_BnaEXP	C08p005730.1_BnaEXP	0.362185	5.30763e-18	AT1G47230.CYCA3.4.CYCLIN A3.4.Gene
C02p041120.1_BnaEXP	C05p024070.3_BnaEXP	0.362159	5.34754e-18	BBH_AT1G29880_AT1G29880.glycyl-tRNA synthetase / glycine-tRNA ligase
C02p041120.1_BnaEXP	C06p022980.1_BnaEXP	0.362143	5.37339e-18	N/A
C02p041120.1_BnaEXP	C05p030100.1_BnaEXP	0.362124	5.40211e-18	AT3G20260.DUF1666 family protein (DUF1666).Gene
C02p041120.1_BnaEXP	C03p023340.1_BnaEXP	0.362118	5.41151e-18	BBH_AT2G39810_HOS1.ubiquitin-protein ligase
C02p041120.1_BnaEXP	C05p040910.1_BnaEXP	0.362087	5.46092e-18	AT3G10700.GalAK.galacturonic acid kinase.Gene
C02p041120.1_BnaEXP	C04p003180.1_BnaEXP	0.36208	5.47255e-18	BBH_AT2G42570_TBL39.TRICHOME BIREFRINGENCE-LIKE 39
C02p041120.1_BnaEXP	C05p037890.1_BnaEXP	0.36206	5.50517e-18	AT1G54180.BRX-LIKE3.BREVIS RADIX-like 3.Gene_%%%_AT3G14000.ATBRXL2.DZC (Disease resistance/zinc finger/chromosome condensation-like region) domain containing protein.Gene
C02p041120.1_BnaEXP	C04p007550.1_BnaEXP	0.36203	5.55311e-18	AT2G38950.Transcription factor jumonji (jmj) family protein / zinc finger (C5HC2 type) family protein.Gene
C02p041120.1_BnaEXP	A08p028190.1_BnaEXP	0.362023	5.56387e-18	AT1G09060.JmjC domain protein JMJ24.Gene
C02p041120.1_BnaEXP	C02p001020.1_BnaEXP	0.361993	5.61245e-18	AT5G03450.Transducin/WD40 repeat-like superfamily protein.Gene_%%%_AT5G03750.E3 ubiquitin-protein ligase.Gene
C02p041120.1_BnaEXP	C03p066190.1_BnaEXP	0.361984	5.62731e-18	AT5G01990.Auxin efflux carrier family protein.Gene
C02p041120.1_BnaEXP	A07p024960.1_BnaEXP	0.361977	5.63981e-18	AT1G69910.Protein kinase superfamily protein.Gene
C02p041120.1_BnaEXP	C03p056610.1_BnaEXP	0.361931	5.71642e-18	BBH_AT2G21790_RNR1.ribonucleotide reductase 1
C02p041120.1_BnaEXP	A02p031480.1_BnaEXP	0.361924	5.72674e-18	AT2G02790.IQD29.IQ-domain 29.Gene_%%%_AT1G14380.IQD28.IQ-domain 28.Gene
C02p041120.1_BnaEXP	C05p028860.2_BnaEXP	0.361915	5.74259e-18	AT3G21250.ABCC8.multidrug resistance-associated protein 6.Gene
C02p041120.1_BnaEXP	C08p041430.1_BnaEXP	0.361907	5.75666e-18	BBH_AT2G20300_ALE2.Protein kinase superfamily protein
C02p041120.1_BnaEXP	C05p018260.1_BnaEXP	0.361904	5.76057e-18	BBH_AT1G22030_AT1G22030.BPS1-like protein
C02p041120.1_BnaEXP	C08p017260.1_BnaEXP	0.361884	5.79548e-18	AT1G11440.hypothetical protein.Gene
C02p041120.1_BnaEXP	C03p053470.1_BnaEXP	0.361864	5.82856e-18	BBH_AT5G63840_RSW3.Glycosyl hydrolases family 31 protein
C02p041120.1_BnaEXP	C03p057670.1_BnaEXP	0.36186	5.8355e-18	BBH_AT4G37590_NPY5.Phototropic-responsive NPH3 family protein
C02p041120.1_BnaEXP	A10p015860.1_BnaEXP	0.361838	5.87259e-18	AT5G20885.RING/U-box superfamily protein.Gene_%%%_AT3G43430.RING/U-box superfamily protein.Gene
C02p041120.1_BnaEXP	R3_chrC09p000020.1_BnaEXP	0.361816	5.91075e-18	AT3G61960.Protein kinase superfamily protein.Gene
C02p041120.1_BnaEXP	A05p027830.1_BnaEXP	0.361804	5.93077e-18	AT3G15150.HPY2.RING/U-box superfamily protein.Gene
C02p041120.1_BnaEXP	A09p028510.1_BnaEXP	0.36179	5.95618e-18	AT1G29380.Carbohydrate-binding X8 domain superfamily protein.Gene
C02p041120.1_BnaEXP	C06p007430.1_BnaEXP	0.361787	5.96075e-18	AT1G54170.CID3.CTC-interacting domain 3.Gene
C02p041120.1_BnaEXP	C04p051980.1_BnaEXP	0.361785	5.9643e-18	AT2G46780.RNA-binding (RRM/RBD/RNP motifs) family protein.Gene
C02p041120.1_BnaEXP	C02p037930.1_BnaEXP	0.361761	6.00569e-18	BBH_AT5G24750_AT5G24750.UDP-Glycosyltransferase superfamily protein
C02p041120.1_BnaEXP	R121_chrC07p001120.1_BnaEXP	0.361744	6.03563e-18	N/A
C02p041120.1_BnaEXP	A09p030840.1_BnaEXP	0.361728	6.06397e-18	BBH_AT1G25570_AT1G25570.Di-glucose binding protein with Leucine-rich repeat domain-containing protein
C02p041120.1_BnaEXP	C08p030310.1_BnaEXP	0.361707	6.10214e-18	AT4G00490.BAM2.beta-amylase 2.Gene
C02p041120.1_BnaEXP	C05p035740.1_BnaEXP	0.361706	6.10423e-18	AT3G15354.SPA3.SPA1-related 3.Gene
C02p041120.1_BnaEXP	C07p013790.1_BnaEXP	0.361684	6.14308e-18	AT5G47800.Phototropic-responsive NPH3 family protein.Gene
C02p041120.1_BnaEXP	A02p014240.1_BnaEXP	0.361681	6.14856e-18	AT5G52860.ABCG8.ABC-2 type transporter family protein.Gene
C02p041120.1_BnaEXP	A03p053700.1_BnaEXP	0.361659	6.18695e-18	AT4G34610.BLH6.BEL1-like homeodomain 6.Gene
C02p041120.1_BnaEXP	C03p029530.1_BnaEXP	0.361655	6.19543e-18	RBH_AT5G50375_CPI1.cyclopropyl isomerase
C02p041120.1_BnaEXP	C01p014650.1_BnaEXP	0.361636	6.22837e-18	BBH_AT4G22910_FZR2.FIZZY-related 2
C02p041120.1_BnaEXP	C03p048440.1_BnaEXP	0.361633	6.23394e-18	AT2G14890.AGP9.arabinogalactan protein 9.Gene
C02p041120.1_BnaEXP	C07p019690.1_BnaEXP	0.361623	6.2522e-18	BBH_AT5G48520_AUG3.HAUS augmin-like complex subunit
C02p041120.1_BnaEXP	C01p034890.1_BnaEXP	0.361609	6.27798e-18	BBH_AT3G11210_AT3G11210.SGNH hydrolase-type esterase superfamily protein
C02p041120.1_BnaEXP	C02p010140.1_BnaEXP	0.361585	6.32204e-18	AT5G22330.RIN1.P-loop containing nucleoside triphosphate hydrolases superfamily protein.Gene
C02p041120.1_BnaEXP	C02p004300.1_BnaEXP	0.361574	6.34314e-18	AT5G11570.Major facilitator superfamily protein.Gene
C02p041120.1_BnaEXP	C09p046220.1_BnaEXP	0.361557	6.37451e-18	AT5G55230.MAP65-1.microtubule-associated proteins 65-1.Gene
C02p041120.1_BnaEXP	C05p032400.1_BnaEXP	0.361516	6.4504e-18	AT3G18480.CASP.CCAAT-displacement protein alternatively spliced product.Gene
C02p041120.1_BnaEXP	C04p008450.1_BnaEXP	0.3615	6.48117e-18	BBH_AT2G36390_SBE2.1.starch branching enzyme 2.1
C02p041120.1_BnaEXP	C04p004800.1_BnaEXP	0.361494	6.49216e-18	BBH_AT5G44640_BGLU13.beta glucosidase 13
C02p041120.1_BnaEXP	R211130_chrAC01p000460.2_BnaEXP	0.361492	6.49537e-18	BBH_AT4G16340_SPK1.guanyl-nucleotide exchange factors
C02p041120.1_BnaEXP	A07p022180.1_BnaEXP	0.361488	6.50369e-18	BBH_AT1G77000_SKP2B.RNI-like superfamily protein
C02p041120.1_BnaEXP	C04p002260.1_BnaEXP	0.361477	6.52462e-18	AT2G41300.SSL1.strictosidine synthase-like 1.Gene
C02p041120.1_BnaEXP	A03p011010.1_BnaEXP	0.361446	6.58394e-18	AT5G58300.Leucine-rich repeat protein kinase family protein.Gene
C02p041120.1_BnaEXP	C03p010160.1_BnaEXP	0.361429	6.61553e-18	AT5G17920.ATMS1.Cobalamin-independent synthase family protein.Gene
C02p041120.1_BnaEXP	A02p016830.1_BnaEXP	0.361396	6.68003e-18	BBH_AT1G67730_KCR1.beta-ketoacyl reductase 1
C02p041120.1_BnaEXP	C08p016300.1_BnaEXP	0.361393	6.68526e-18	BBH_AT5G46290_KASI.3-ketoacyl-acyl carrier protein synthase I
C02p041120.1_BnaEXP	C06p026680.1_BnaEXP	0.361391	6.68918e-18	BBH_AT5G26780_SHM2.serine hydroxymethyltransferase 2
C02p041120.1_BnaEXP	C03p014750.1_BnaEXP	0.361373	6.72489e-18	AT5G56580.MKK6.MAP kinase kinase 6.Gene
C02p041120.1_BnaEXP	C08p035730.1_BnaEXP	0.361315	6.84054e-18	AT5G28442.quinoprotein amine dehydrogenase, beta chain-like; RIC1-like guanyl-nucleotide exchange factor.Gene_%%%_AT3G61480.Quinoprotein amine dehydrogenase, beta chain-like; RIC1-like guanyl-nucleotide exchange factor.Gene_%%%_AT5G28350.Quinoprotein amine dehydrogenase, beta chain-like; RIC1-like guanyl-nucleotide exchange factor.Gene
C02p041120.1_BnaEXP	C09p039540.1_BnaEXP	0.361312	6.84646e-18	AT5G16560.KAN.Homeodomain-like superfamily protein.Gene
C02p041120.1_BnaEXP	C02p002970.1_BnaEXP	0.361298	6.87296e-18	RBH_AT5G08670_AT5G08670.ATP synthase alpha/beta family protein
C02p041120.1_BnaEXP	C08p028590.1_BnaEXP	0.36129	6.88957e-18	BBH_AT3G53190_AT3G53190.Pectin lyase-like superfamily protein
C02p041120.1_BnaEXP	C03p019700.1_BnaEXP	0.361279	6.9123e-18	AT2G32850.Protein kinase superfamily protein.Gene
C02p041120.1_BnaEXP	C06p037220.1_BnaEXP	0.361273	6.92311e-18	BBH_AT1G74800_AT1G74800.Galactosyltransferase family protein
C02p041120.1_BnaEXP	C01p017410.1_BnaEXP	0.361212	7.04748e-18	BBH_AT4G04690_AT4G04690.F-box and associated interaction domains-containing protein
C02p041120.1_BnaEXP	C05p031940.1_BnaEXP	0.361132	7.21383e-18	BBH_AT5G48485_DIR1.Bifunctional inhibitor/lipid-transfer protein/seed storage 2S albumin superfamily protein
C02p041120.1_BnaEXP	C07p009580.1_BnaEXP	0.361095	7.29142e-18	BBH_AT1G10590_AT1G10590.Nucleic acid-binding, OB-fold-like protein
C02p041120.1_BnaEXP	C01p021400.1_BnaEXP	0.361084	7.31496e-18	BBH_AT3G51390_AT3G51390.DHHC-type zinc finger family protein
C02p041120.1_BnaEXP	A08p010350.1_BnaEXP	0.36104	7.41015e-18	AT4G20270.BAM3.Leucine-rich receptor-like protein kinase family protein.Gene
C02p041120.1_BnaEXP	C02p005260.1_BnaEXP	0.360993	7.51144e-18	AT5G13690.CYL1.alpha-N-acetylglucosaminidase family / NAGLU family.Gene
C02p041120.1_BnaEXP	C02p000040.1_BnaEXP	0.360993	7.51222e-18	AT5G01890.Leucine-rich receptor-like protein kinase family protein.Gene
C02p041120.1_BnaEXP	C09p017310.1_BnaEXP	0.360983	7.5329e-18	BBH_AT1G60810_ACLA-2.ATP-citrate lyase A-2
C02p041120.1_BnaEXP	C02p007520.1_BnaEXP	0.360981	7.5372e-18	AT5G17800.MYB56.myb domain protein 56.Gene
C02p041120.1_BnaEXP	C04p034610.1_BnaEXP	0.360949	7.60744e-18	BBH_AT2G21410_VHA-A2.vacuolar proton ATPase A2
C02p041120.1_BnaEXP	C02p002990.1_BnaEXP	0.360894	7.73056e-18	AT5G08710.RUG1.Regulator of chromosome condensation (RCC1) family protein.Gene
C02p041120.1_BnaEXP	C05p034080.1_BnaEXP	0.360787	7.97389e-18	BBH_AT3G17120_AT3G17120.transmembrane protein
C02p041120.1_BnaEXP	C07p003570.1_BnaEXP	0.360787	7.97577e-18	N/A
C02p041120.1_BnaEXP	C09p031940.1_BnaEXP	0.360771	8.01124e-18	BBH_AT5G58450_AT5G58450.Tetratricopeptide repeat (TPR)-like superfamily protein
C02p041120.1_BnaEXP	C06p039830.1_BnaEXP	0.360767	8.02152e-18	AT1G78100.AUF1.F-box family protein.Gene
C02p041120.1_BnaEXP	C06p032710.1_BnaEXP	0.360758	8.0427e-18	BBH_AT1G69700_HVA22C.HVA22 homologue C
C02p041120.1_BnaEXP	A03p003510.1_BnaEXP	0.360753	8.05476e-18	AT5G08580.Calcium-binding EF hand family protein.Gene
C02p041120.1_BnaEXP	C03p033790.1_BnaEXP	0.360703	8.17165e-18	BBH_AT4G00440_TRM15.GPI-anchored adhesin-like protein, putative (DUF3741)
C02p041120.1_BnaEXP	C03p065270.1_BnaEXP	0.360673	8.24467e-18	AT4G30410.sequence-specific DNA binding transcription factor.Gene
C02p041120.1_BnaEXP	C08p001070.1_BnaEXP	0.360627	8.35533e-18	AT1G04650.holliday junction resolvase.Gene
C02p041120.1_BnaEXP	R106p000390.1_BnaEXP	0.360573	8.48636e-18	AT1G58170.Disease resistance-responsive (dirigent-like protein) family protein.Gene
C02p041120.1_BnaEXP	C08p000330.1_BnaEXP	0.360569	8.49727e-18	RBH_AT1G03140_AT1G03140.splicing factor Prp18 family protein
C02p041120.1_BnaEXP	A05p009790.1_BnaEXP	0.360565	8.5065e-18	AT2G34710.PHB.Homeobox-leucine zipper family protein / lipid-binding START domain-containing protein.Gene
C02p041120.1_BnaEXP	C05p042430.1_BnaEXP	0.360553	8.53563e-18	AT3G08800.SIEL.ARM repeat superfamily protein.Gene
C02p041120.1_BnaEXP	A10p026960.1_BnaEXP	0.360536	8.57729e-18	AT5G05160.RUL1.Leucine-rich repeat protein kinase family protein.Gene
C02p041120.1_BnaEXP	C07p003350.1_BnaEXP	0.360516	8.62746e-18	BBH_AT3G25530_GLYR1.glyoxylate reductase 1
C02p041120.1_BnaEXP	C07p033430.1_BnaEXP	0.360509	8.6468e-18	BBH_AT4G28050_TET7.tetraspanin7
C02p041120.1_BnaEXP	A03p036300.1_BnaEXP	0.360496	8.67712e-18	AT3G20150.Kinesin motor family protein.Gene
C02p041120.1_BnaEXP	A08p011970.1_BnaEXP	0.360494	8.68243e-18	BBH_AT4G34450_AT4G34450.coatomer gamma-2 subunit, putative / gamma-2 coat protein, putative / gamma-2 COP
C02p041120.1_BnaEXP	A03p001530.1_BnaEXP	0.360494	8.68446e-18	AT5G04470.SIM.cyclin-dependent protein kinase inhibitor.Gene
C02p041120.1_BnaEXP	C05p011260.1_BnaEXP	0.360437	8.82795e-18	BBH_AT1G14790_RDR1.RNA-dependent RNA polymerase 1
C02p041120.1_BnaEXP	C02p000300.1_BnaEXP	0.360413	8.89069e-18	AT5G01200.Duplicated homeodomain-like superfamily protein.Gene
C02p041120.1_BnaEXP	C03p020570.1_BnaEXP	0.360411	8.89502e-18	AT2G35190.NPSN11.Putative plant snare 11.Gene
C02p041120.1_BnaEXP	A06p023220.1_BnaEXP	0.360372	8.995e-18	BBH_AT5G62890_AT5G62890.Xanthine/uracil permease family protein
C02p041120.1_BnaEXP	C01p025330.1_BnaEXP	0.360337	9.08839e-18	AT3G44820.Phototropic-responsive NPH3 family protein.Gene
C02p041120.1_BnaEXP	C07p003560.1_BnaEXP	0.360329	9.11026e-18	N/A
C02p041120.1_BnaEXP	C06p035740.1_BnaEXP	0.360295	9.1995e-18	BBH_AT1G72880_AT1G72880.Survival protein SurE-like phosphatase/nucleotidase
C02p041120.1_BnaEXP	C09p031040.1_BnaEXP	0.360285	9.22502e-18	BBH_AT5G57300_AT5G57300.S-adenosyl-L-methionine-dependent methyltransferases superfamily protein
C02p041120.1_BnaEXP	R21835_chrA05p000380.1_BnaEXP	0.360278	9.24377e-18	BBH_AT3G02250_AT3G02250.O-fucosyltransferase family protein
C02p041120.1_BnaEXP	C02p038440.2_BnaEXP	0.360275	9.25379e-18	AT5G23630.PDR2.phosphate deficiency response 2.Gene
C02p041120.1_BnaEXP	C02p002690.1_BnaEXP	0.360249	9.32223e-18	AT5G07950.hypothetical protein.Gene
C02p041120.1_BnaEXP	C04p029640.1_BnaEXP	0.360241	9.34488e-18	AT5G36800.transmembrane protein.Gene_%%%_AT5G36710.transmembrane protein.Gene
C02p041120.1_BnaEXP	A07p020510.1_BnaEXP	0.360221	9.39789e-18	AT1G79830.GC5.golgin Putative 5.Gene
C02p041120.1_BnaEXP	C05p031160.1_BnaEXP	0.360215	9.4148e-18	BBH_AT3G19540_AT3G19540.glutamyl-tRNA (Gln) amidotransferase subunit A (DUF620)
C02p041120.1_BnaEXP	R21201cp000070.1_BnaEXP	0.360212	9.42331e-18	N/A
C02p041120.1_BnaEXP	C03p041030.2_BnaEXP	0.360201	9.45483e-18	BBH_AT1G52360_AT1G52360.Coatomer, beta' subunit
C02p041120.1_BnaEXP	C03p037180.1_BnaEXP	0.360194	9.4735e-18	AT3G07880.SCN1.Immunoglobulin E-set superfamily protein.Gene
C02p041120.1_BnaEXP	C04p005810.1_BnaEXP	0.360193	9.47569e-18	AT2G45490.AUR3.ataurora3.Gene
C02p041120.1_BnaEXP	C02p001380.1_BnaEXP	0.360185	9.4977e-18	RBH_AT5G04130_GYRB2.DNA GYRASE B2
C02p041120.1_BnaEXP	C03p064690.1_BnaEXP	0.360153	9.58522e-18	AT4G31490.Coatomer, beta subunit.Gene_%%%_AT4G31480.Coatomer, beta subunit.Gene
C02p041120.1_BnaEXP	C09p009800.1_BnaEXP	0.360145	9.60807e-18	AT5G66550.Maf-like protein.Gene_%%%_AT2G25500.Inosine triphosphate pyrophosphatase family protein.Gene
C02p041120.1_BnaEXP	C04p009800.1_BnaEXP	0.360109	9.70795e-18	BBH_AT2G37770_ChlAKR.NAD(P)-linked oxidoreductase superfamily protein
C02p041120.1_BnaEXP	C09p033460.1_BnaEXP	0.360107	9.71365e-18	BBH_AT5G59870_HTA6.histone H2A 6
C02p041120.1_BnaEXP	C05p007160.1_BnaEXP	0.360082	9.78612e-18	AT1G58007.multidrug resistance protein.Gene_%%%_AT1G09812.multidrug resistance protein.Gene
C02p041120.1_BnaEXP	C08p008530.1_BnaEXP	0.36008	9.79246e-18	AT1G32150.bZIP68.basic region/leucine zipper transcription factor 68.Gene
C02p041120.1_BnaEXP	C08p026070.1_BnaEXP	0.360079	9.79383e-18	AT3G50100.SDN1.small RNA degrading nuclease 1.Gene_%%%_AT5G67240.SDN3.small RNA degrading nuclease 3.Gene_%%%_AT5G05540.SDN2.small RNA degrading nuclease 2.Gene_%%%_AT3G50090.Exonuclease family protein.Gene
C02p041120.1_BnaEXP	C09p030220.1_BnaEXP	0.360063	9.83913e-18	AT5G56590.O-Glycosyl hydrolases family 17 protein.Gene
C02p041120.1_BnaEXP	C04p022760.1_BnaEXP	0.36006	9.84702e-18	AT3G63200.PLP9.PATATIN-like protein 9.Gene
C02p041120.1_BnaEXP	C04p016130.1_BnaEXP	0.360058	9.85408e-18	BBH_AT2G34300_AT2G34300.S-adenosyl-L-methionine-dependent methyltransferases superfamily protein
C02p041120.1_BnaEXP	C05p021160.1_BnaEXP	0.360048	9.88337e-18	AT1G25570.Di-glucose binding protein with Leucine-rich repeat domain-containing protein.Gene
C02p041120.1_BnaEXP	A05p033670.1_BnaEXP	0.360043	9.89731e-18	AT3G06410.Zinc finger C-x8-C-x5-C-x3-H type family protein.Gene
C02p041120.1_BnaEXP	C05p030620.1_BnaEXP	0.36003	9.93467e-18	AT1G42680.P-loop containing nucleoside triphosphate hydrolases superfamily protein.Gene_%%%_AT3G19960.ATM1.myosin 1.Gene
C02p041120.1_BnaEXP	C02p022670.1_BnaEXP	0.359958	1.01423e-17	AT4G11790.Pleckstrin homology (PH) domain superfamily protein.Gene
C02p041120.1_BnaEXP	C02p003840.3_BnaEXP	0.35993	1.02271e-17	AT5G10780.ER membrane protein complex subunit-like protein.Gene
C02p041120.1_BnaEXP	A09p051800.1_BnaEXP	0.359922	1.02503e-17	AT1G10750.carboxyl-terminal peptidase, putative (DUF239).Gene
C02p041120.1_BnaEXP	A05p017340.2_BnaEXP	0.359889	1.03473e-17	BBH_AT1G50500_HIT1.Membrane trafficking VPS53 family protein
C02p041120.1_BnaEXP	A08p013080.1_BnaEXP	0.359847	1.04747e-17	AT4G32330.TPX2 (targeting protein for Xklp2) protein family.Gene_%%%_AT2G25480.TPX2 (targeting protein for Xklp2) protein family.Gene
C02p041120.1_BnaEXP	A07p005660.1_BnaEXP	0.359834	1.05132e-17	AT3G24180.Beta-glucosidase, GBA2 type family protein.Gene
C02p041120.1_BnaEXP	C02p006510.1_BnaEXP	0.35981	1.05883e-17	BBH_AT5G16010_AT5G16010.3-oxo-5-alpha-steroid 4-dehydrogenase family protein
C02p041120.1_BnaEXP	C02p014460.1_BnaEXP	0.359765	1.07256e-17	AT5G55300.TOP1ALPHA.DNA topoisomerase I alpha.Gene
C02p041120.1_BnaEXP	C05p005630.1_BnaEXP	0.359728	1.08409e-17	AT1G08125.S-adenosyl-L-methionine-dependent methyltransferases superfamily protein.Gene
C02p041120.1_BnaEXP	C04p034910.1_BnaEXP	0.359724	1.08542e-17	BBH_AT2G21800_EME1A.essential meiotic endonuclease 1A
C02p041120.1_BnaEXP	C08p017610.1_BnaEXP	0.359716	1.0881e-17	RBH_AT1G11720_SS3.starch synthase 3
C02p041120.1_BnaEXP	C04p039720.1_BnaEXP	0.359706	1.09111e-17	BBH_AT2G28520_VHA-A1.vacuolar proton ATPase A1
C02p041120.1_BnaEXP	C09p006810.1_BnaEXP	0.3597	1.09313e-17	AT5G61190.putative endonuclease or glycosyl hydrolase with C2H2-type zinc finger domain-containing protein.Gene
C02p041120.1_BnaEXP	C04p016510.1_BnaEXP	0.359682	1.09884e-17	AT2G34630.GPS1.geranyl diphosphate synthase 1.Gene
C02p041120.1_BnaEXP	C01p013420.1_BnaEXP	0.359654	1.10784e-17	BBH_AT4G34400_AT4G34400.AP2/B3-like transcriptional factor family protein
C02p041120.1_BnaEXP	C04p007130.1_BnaEXP	0.359624	1.11738e-17	RBH_AT2G39560_AT2G39560.Putative membrane lipoprotein
C02p041120.1_BnaEXP	C05p009630.1_BnaEXP	0.359622	1.1179e-17	BBH_AT1G12450_AT1G12450.SNARE associated Golgi protein family
C02p041120.1_BnaEXP	C09p052360.1_BnaEXP	0.359618	1.11944e-17	BBH_AT5G08560_AT5G08560.transducin family protein / WD-40 repeat family protein
C02p041120.1_BnaEXP	A07p021190.1_BnaEXP	0.359617	1.11969e-17	AT1G79720.Eukaryotic aspartyl protease family protein.Gene
C02p041120.1_BnaEXP	C09p050650.5_BnaEXP	0.359528	1.14894e-17	RBH_AT5G10840_EMP1.Endomembrane protein 70 protein family
C02p041120.1_BnaEXP	R91_chrC04p000110.1_BnaEXP	0.359509	1.15508e-17	AT3G57010.Calcium-dependent phosphotriesterase superfamily protein.Gene
C02p041120.1_BnaEXP	C05p046240.1_BnaEXP	0.359502	1.15763e-17	AT3G03770.Leucine-rich repeat protein kinase family protein.Gene
C02p041120.1_BnaEXP	A07p008110.1_BnaEXP	0.359481	1.16444e-17	BBH_AT1G28470_NAC010.NAC domain containing protein 10
C02p041120.1_BnaEXP	C06p011700.1_BnaEXP	0.359465	1.16997e-17	BBH_AT1G54160_NF-YA5.nuclear factor Y, subunit A5
C02p041120.1_BnaEXP	A03p054410.1_BnaEXP	0.35943	1.18186e-17	AT4G35930.FBS4.F-box family protein.Gene
C02p041120.1_BnaEXP	C04p006140.1_BnaEXP	0.359429	1.18227e-17	RBH_AT2G45880_BAM7.beta-amylase 7
C02p041120.1_BnaEXP	A09p018820.2_BnaEXP	0.359421	1.18485e-17	AT1G30330.ARF6.auxin response factor 6.Gene
C02p041120.1_BnaEXP	A07p027340.1_BnaEXP	0.359399	1.19249e-17	AT1G67510.Leucine-rich repeat protein kinase family protein.Gene
C02p041120.1_BnaEXP	R67_chrAC05p000920.1_BnaEXP	0.359392	1.19483e-17	BBH_AT3G23090_AT3G23090.TPX2 (targeting protein for Xklp2) protein family
C02p041120.1_BnaEXP	C08p021510.1_BnaEXP	0.359391	1.19529e-17	BBH_AT1G19570_DHAR1.dehydroascorbate reductase
C02p041120.1_BnaEXP	C09p012530.1_BnaEXP	0.35939	1.19545e-17	AT2G19950.GC1.golgin Putative 1.Gene
C02p041120.1_BnaEXP	C05p007920.1_BnaEXP	0.359369	1.20295e-17	AT1G10580.Transducin/WD40 repeat-like superfamily protein.Gene
C02p041120.1_BnaEXP	C01p028350.1_BnaEXP	0.359347	1.21042e-17	BBH_AT5G66500_AT5G66500.Tetratricopeptide repeat (TPR)-like superfamily protein
C02p041120.1_BnaEXP	A07p035600.1_BnaEXP	0.359339	1.21329e-17	AT1G78040.Pollen Ole e 1 allergen and extensin family protein.Gene
C02p041120.1_BnaEXP	C06p024350.1_BnaEXP	0.359336	1.21433e-17	AT1G75370.Sec14p-like phosphatidylinositol transfer family protein.Gene
C02p041120.1_BnaEXP	A01p020160.1_BnaEXP	0.359328	1.21706e-17	N/A
C02p041120.1_BnaEXP	C09p044350.1_BnaEXP	0.359301	1.22662e-17	AT5G49840.ATP-dependent Clp protease.Gene
C02p041120.1_BnaEXP	A09p003230.1_BnaEXP	0.359268	1.23838e-17	BBH_AT3G07470_AT3G07470.transmembrane protein, putative (Protein of unknown function, DUF538)
C02p041120.1_BnaEXP	R2p000690.1_BnaEXP	0.359262	1.24071e-17	BBH_AT2G16400_BLH7.BEL1-like homeodomain 7
C02p041120.1_BnaEXP	C03p049300.1_BnaEXP	0.359252	1.24429e-17	AT2G16720.MYB7.myb domain protein 7.Gene
C02p041120.1_BnaEXP	A03p017620.2_BnaEXP	0.359249	1.24526e-17	BBH_AT2G36910_ABCB1.ATP binding cassette subfamily B1
C02p041120.1_BnaEXP	C07p040030.1_BnaEXP	0.359216	1.25744e-17	AT4G38200.SEC7-like guanine nucleotide exchange family protein.Gene
C02p041120.1_BnaEXP	C05p024940.1_BnaEXP	0.359204	1.26159e-17	BBH_AT1G30580_AT1G30580.GTP binding protein
C02p041120.1_BnaEXP	A02p025000.1_BnaEXP	0.359143	1.28398e-17	BBH_AT4G02290_GH9B13.glycosyl hydrolase 9B13
C02p041120.1_BnaEXP	A02p015130.1_BnaEXP	0.359108	1.29699e-17	AT5G51120.PABN1.polyadenylate-binding protein 1.Gene
C02p041120.1_BnaEXP	C07p035420.1_BnaEXP	0.359106	1.29787e-17	RBH_AT4G30935_WRKY32.WRKY DNA-binding protein 32
C02p041120.1_BnaEXP	A02p022160.1_BnaEXP	0.359103	1.29917e-17	BBH_AT1G76850_SEC5A.exocyst complex component sec5
C02p041120.1_BnaEXP	C06p036120.2_BnaEXP	0.359099	1.30066e-17	AT1G73430.sec34-like family protein.Gene
C02p041120.1_BnaEXP	A05p030930.1_BnaEXP	0.359094	1.30239e-17	AT3G10840.alpha/beta-Hydrolases superfamily protein.Gene
C02p041120.1_BnaEXP	C07p008030.1_BnaEXP	0.359085	1.30576e-17	AT5G44040.eisosome SEG2-like protein.Gene
C02p041120.1_BnaEXP	C04p042470.1_BnaEXP	0.359061	1.31499e-17	BBH_AT5G07940_AT5G07940.dentin sialophosphoprotein-like protein
C02p041120.1_BnaEXP	R89p000380.1_BnaEXP	0.359036	1.32447e-17	AT5G42620.metalloendopeptidase / zinc ion binding protein.Gene
C02p041120.1_BnaEXP	A08p001520.1_BnaEXP	0.358995	1.34004e-17	AT1G53000.CKS.Nucleotide-diphospho-sugar transferases superfamily protein.Gene
C02p041120.1_BnaEXP	C05p003900.1_BnaEXP	0.358953	1.35653e-17	AT1G05870.hypothetical protein (DUF1685).Gene
C02p041120.1_BnaEXP	C05p026410.1_BnaEXP	0.358945	1.35949e-17	BBH_AT2G25270_AT2G25270.transmembrane protein
C02p041120.1_BnaEXP	C05p033870.1_BnaEXP	0.358934	1.36409e-17	AT3G17360.POK1.phragmoplast orienting kinesin 1.Gene
C02p041120.1_BnaEXP	A07p012540.1_BnaEXP	0.358883	1.38416e-17	AT5G67230.IRX14-L.Nucleotide-diphospho-sugar transferases superfamily protein.Gene
C02p041120.1_BnaEXP	C03p047440.1_BnaEXP	0.358865	1.39149e-17	AT1G69580.Homeodomain-like superfamily protein.Gene
C02p041120.1_BnaEXP	A04p023560.1_BnaEXP	0.358859	1.39398e-17	BBH_AT2G37700_AT2G37700.Fatty acid hydroxylase superfamily
C02p041120.1_BnaEXP	A01p010660.1_BnaEXP	0.358833	1.40444e-17	AT4G20170.GALS3.glycosyltransferase family protein (DUF23).Gene
C02p041120.1_BnaEXP	C09p015150.1_BnaEXP	0.358815	1.41156e-17	AT1G63850.BTB/POZ domain-containing protein.Gene
C02p041120.1_BnaEXP	C03p050650.1_BnaEXP	0.358815	1.41172e-17	BBH_AT2G18390_TTN5.ADP-ribosylation factor family protein
C02p041120.1_BnaEXP	C03p054740.1_BnaEXP	0.358799	1.41832e-17	BBH_AT1G28520_VOZ1.vascular plant one zinc finger protein
C02p041120.1_BnaEXP	C08p030000.1_BnaEXP	0.358794	1.42026e-17	AT3G54860.ATVPS33.Sec1/munc18-like (SM) proteins superfamily.Gene
C02p041120.1_BnaEXP	A06p025420.1_BnaEXP	0.358793	1.42069e-17	AT5G65440.transmembrane protein.Gene
C02p041120.1_BnaEXP	C07p008610.2_BnaEXP	0.358782	1.42516e-17	AT5G43310.COP1-interacting protein-like protein.Gene
C02p041120.1_BnaEXP	C03p053020.1_BnaEXP	0.358766	1.43186e-17	AT5G64170.dentin sialophosphoprotein-like protein.Gene
C02p041120.1_BnaEXP	C03p058320.1_BnaEXP	0.358747	1.4394e-17	AT1G63810.nucleolar protein.Gene
C02p041120.1_BnaEXP	A03p038260.1_BnaEXP	0.358738	1.44345e-17	AT3G24810.ICK3.Cyclin-dependent kinase inhibitor family protein.Gene
C02p041120.1_BnaEXP	C03p022800.2_BnaEXP	0.358715	1.45276e-17	AT2G38840.Guanylate-binding family protein.Gene
C02p041120.1_BnaEXP	C04p038780.1_BnaEXP	0.358715	1.45302e-17	BBH_AT2G27150_AAO3.abscisic aldehyde oxidase 3
C02p041120.1_BnaEXP	C09p043750.1_BnaEXP	0.358705	1.45727e-17	AT5G53180.PTB2.polypyrimidine tract-binding protein 2.Gene
C02p041120.1_BnaEXP	A04p017420.1_BnaEXP	0.358665	1.4741e-17	AT1G42470.Patched family protein.Gene
C02p041120.1_BnaEXP	C03p010410.1_BnaEXP	0.358664	1.47426e-17	AT5G18410.PIR121.transcription activator.Gene
C02p041120.1_BnaEXP	C04p018480.1_BnaEXP	0.358659	1.47676e-17	AT2G28350.ARF10.auxin response factor 10.Gene
C02p041120.1_BnaEXP	C03p021550.1_BnaEXP	0.358645	1.48262e-17	RBH_AT2G37050_AT2G37050.Leucine-rich repeat protein kinase family protein
C02p041120.1_BnaEXP	A06p039790.1_BnaEXP	0.35864	1.48449e-17	AT5G42770.Maf-like protein.Gene
C02p041120.1_BnaEXP	C04p008910.1_BnaEXP	0.35861	1.49747e-17	BBH_AT2G36850_GSL8.glucan synthase-like 8
C02p041120.1_BnaEXP	C09p007200.1_BnaEXP	0.35861	1.49759e-17	BBH_AT4G13430_IIL1.isopropyl malate isomerase large subunit 1
C02p041120.1_BnaEXP	C02p044130.2_BnaEXP	0.358593	1.5051e-17	RBH_AT5G07940_AT5G07940.dentin sialophosphoprotein-like protein
C02p041120.1_BnaEXP	A07p033750.1_BnaEXP	0.358568	1.51587e-17	BBH_AT1G75680_GH9B7.glycosyl hydrolase 9B7
C02p041120.1_BnaEXP	C05p045430.1_BnaEXP	0.358533	1.53109e-17	BBH_AT3G04830_AT3G04830.Protein prenylyltransferase superfamily protein
C02p041120.1_BnaEXP	C07p023120.1_BnaEXP	0.358524	1.53524e-17	RBH_AT5G24310_ABIL3.ABL interactor-like protein 3
C02p041120.1_BnaEXP	A06p021390.1_BnaEXP	0.358463	1.56229e-17	AT3G43270.Plant invertase/pectin methylesterase inhibitor superfamily.Gene
C02p041120.1_BnaEXP	C04p016330.1_BnaEXP	0.358426	1.57905e-17	BBH_AT2G34560_CCP1.P-loop containing nucleoside triphosphate hydrolases superfamily protein
C02p041120.1_BnaEXP	C02p006600.1_BnaEXP	0.358414	1.58454e-17	AT5G16210.HEAT repeat-containing protein.Gene
C02p041120.1_BnaEXP	C07p008080.1_BnaEXP	0.3584	1.59093e-17	AT5G43990.SUVR2.SET-domain containing protein lysine methyltransferase family protein.Gene_%%%_AT1G04050.SUVR1.histone-lysine N-methyltransferase SUVR2-like protein.Gene
C02p041120.1_BnaEXP	C02p002980.1_BnaEXP	0.358386	1.5975e-17	AT5G08690.ATP synthase alpha/beta family protein.Gene_%%%_AT5G08670.ATP synthase alpha/beta family protein.Gene_%%%_AT5G08680.ATP synthase alpha/beta family protein.Gene
C02p041120.1_BnaEXP	C06p023890.1_BnaEXP	0.358353	1.6129e-17	BBH_AT1G76410_ATL8.RING/U-box superfamily protein
C02p041120.1_BnaEXP	C07p017550.1_BnaEXP	0.358347	1.61573e-17	AT3G27580.ATPK7.Protein kinase superfamily protein.Gene
C02p041120.1_BnaEXP	A02p015680.1_BnaEXP	0.358344	1.61694e-17	RBH_AT1G65380_CLV2.Leucine-rich repeat (LRR) family protein
C02p041120.1_BnaEXP	C07p026780.1_BnaEXP	0.358326	1.62533e-17	AT3G16630.KINESIN-13A.P-loop containing nucleoside triphosphate hydrolases superfamily protein.Gene
C02p041120.1_BnaEXP	C06p032700.1_BnaEXP	0.358307	1.63432e-17	AT1G69690.TCP15.TCP family transcription factor.Gene
C02p041120.1_BnaEXP	C08p016250.1_BnaEXP	0.358295	1.63998e-17	RBH_AT1G09840_SK41.shaggy-like protein kinase 41
C02p041120.1_BnaEXP	R158_chrAC04p000930.1_BnaEXP	0.358256	1.65834e-17	AT3G55260.HEXO1.beta-hexosaminidase 1.Gene
C02p041120.1_BnaEXP	C06p036260.1_BnaEXP	0.358245	1.66372e-17	AT1G73620.Pathogenesis-related thaumatin superfamily protein.Gene
C02p041120.1_BnaEXP	A02p010890.1_BnaEXP	0.358233	1.66952e-17	AT5G58500.LSH5.LIGHT-DEPENDENT SHORT HYPOCOTYLS-like protein (DUF640).Gene
C02p041120.1_BnaEXP	C01p018140.1_BnaEXP	0.358222	1.67461e-17	AT4G26580.RING/U-box superfamily protein.Gene
C02p041120.1_BnaEXP	A01p003580.1_BnaEXP	0.358201	1.68473e-17	AT2G16200.structural molecule.Gene_%%%_AT4G34450.coatomer gamma-2 subunit, putative / gamma-2 coat protein, putative / gamma-2 COP.Gene
C02p041120.1_BnaEXP	C03p025480.1_BnaEXP	0.358194	1.68836e-17	AT5G16240.Plant stearoyl-acyl-carrier-protein desaturase family protein.Gene_%%%_AT2G43710.SSI2.Plant stearoyl-acyl-carrier-protein desaturase family protein.Gene
C02p041120.1_BnaEXP	C06p030970.1_BnaEXP	0.358184	1.69336e-17	BBH_AT1G68060_MAP70-1.microtubule-associated proteins 70-1
C02p041120.1_BnaEXP	C05p041940.1_BnaEXP	0.358163	1.70343e-17	AT3G09405.Pectinacetylesterase family protein.Gene_%%%_AT3G09410.Pectinacetylesterase family protein.Gene
C02p041120.1_BnaEXP	C05p028350.1_BnaEXP	0.358147	1.71108e-17	BBH_AT3G21690_AT3G21690.MATE efflux family protein
C02p041120.1_BnaEXP	C02p048120.1_BnaEXP	0.358141	1.7142e-17	AT5G42200.RING/U-box superfamily protein.Gene
C02p041120.1_BnaEXP	R232p000370.1_BnaEXP	0.358087	1.74117e-17	BBH_AT3G49390_CID10.CTC-interacting domain 10
C02p041120.1_BnaEXP	C06p006490.1_BnaEXP	0.35807	1.74944e-17	AT1G53035.transmembrane protein.Gene
C02p041120.1_BnaEXP	C03p024480.1_BnaEXP	0.358068	1.75042e-17	AT2G41710.Integrase-type DNA-binding superfamily protein.Gene
C02p041120.1_BnaEXP	C04p046610.2_BnaEXP	0.358068	1.75084e-17	AT2G38060.PHT4.2.phosphate transporter 4.2.Gene
C02p041120.1_BnaEXP	C04p018800.1_BnaEXP	0.358067	1.75104e-17	BBH_AT1G42470_AT1G42470.Patched family protein
C02p041120.1_BnaEXP	C03p027130.1_BnaEXP	0.358059	1.75536e-17	RBH_AT2G47850_AT2G47850.Zinc finger C-x8-C-x5-C-x3-H type family protein
C02p041120.1_BnaEXP	A02p021530.2_BnaEXP	0.358048	1.76083e-17	AT1G75680.GH9B7.glycosyl hydrolase 9B7.Gene
C02p041120.1_BnaEXP	R3_chrC09p000130.1_BnaEXP	0.358037	1.76657e-17	AT4G09150.T-complex protein 11.Gene
C02p041120.1_BnaEXP	C03p066890.1_BnaEXP	0.358012	1.77926e-17	BBH_AT1G52360_AT1G52360.Coatomer, beta' subunit
C02p041120.1_BnaEXP	A06p010520.1_BnaEXP	0.357974	1.79884e-17	AT1G15570.CYCA2.3.CYCLIN A2.3.Gene
C02p041120.1_BnaEXP	C06p006040.1_BnaEXP	0.357958	1.80676e-17	RBH_AT1G52630_AT1G52630.O-fucosyltransferase family protein
C02p041120.1_BnaEXP	A09p027890.1_BnaEXP	0.357915	1.82961e-17	BBH_AT1G30320_AT1G30320.Remorin family protein
C02p041120.1_BnaEXP	A09p018810.1_BnaEXP	0.357915	1.82961e-17	BBH_AT1G30320_AT1G30320.Remorin family protein
C02p041120.1_BnaEXP	A03p042270.2_BnaEXP	0.357884	1.84573e-17	BBH_AT3G51850_CPK13.calcium-dependent protein kinase 13
C02p041120.1_BnaEXP	C07p007650.1_BnaEXP	0.357859	1.85903e-17	BBH_AT1G20650_ASG5.Protein kinase superfamily protein
C02p041120.1_BnaEXP	A07p023860.1_BnaEXP	0.357815	1.88306e-17	AT1G73100.SUVH3.histone-lysine N-methyltransferase, H3 lysine-9 specific SUVH3-like protein.Gene_%%%_AT2G05900.SDG11.SET domain protein 11.Gene_%%%_AT2G24740.SDG21.SET domain group 21.Gene_%%%_AT1G17770.SUVH7.histone-lysine N-methyltransferase, H3 lysine-9 specific SUVH3-like protein.Gene
C02p041120.1_BnaEXP	C03p062770.1_BnaEXP	0.357797	1.89257e-17	BBH_AT4G34640_SQS1.squalene synthase 1
C02p041120.1_BnaEXP	A04p006470.1_BnaEXP	0.357779	1.90236e-17	AT4G14200.Pentatricopeptide repeat (PPR) superfamily protein.Gene
C02p041120.1_BnaEXP	C09p032510.1_BnaEXP	0.357777	1.90325e-17	AT5G58960.GIL1.glucose-6-phosphate isomerase, putative (DUF641).Gene
C02p041120.1_BnaEXP	C06p033470.1_BnaEXP	0.357776	1.90429e-17	AT5G42140.Regulator of chromosome condensation (RCC1) family with FYVE zinc finger domain-containing protein.Gene
C02p041120.1_BnaEXP	C09p011470.1_BnaEXP	0.357764	1.91067e-17	RBH_AT2G17930_AT2G17930.Phosphatidylinositol 3- and 4-kinase family protein with FAT domain-containing protein
C02p041120.1_BnaEXP	A01p002290.1_BnaEXP	0.357764	1.91079e-17	AT4G36180.Leucine-rich receptor-like protein kinase family protein.Gene
C02p041120.1_BnaEXP	C06p020770.1_BnaEXP	0.35775	1.91848e-17	BBH_AT3G61820_AT3G61820.Eukaryotic aspartyl protease family protein
C02p041120.1_BnaEXP	C08p040890.1_BnaEXP	0.357743	1.92211e-17	AT2G21250.NAD(P)-linked oxidoreductase superfamily protein.Gene_%%%_AT2G21260.NAD(P)-linked oxidoreductase superfamily protein.Gene
C02p041120.1_BnaEXP	C06p007040.1_BnaEXP	0.357729	1.92972e-17	AT1G53800.muscle M-line assembly protein.Gene
C02p041120.1_BnaEXP	C09p051430.1_BnaEXP	0.35771	1.94034e-17	AT5G10200.ARM-repeat/Tetratricopeptide repeat (TPR)-like protein.Gene
C02p041120.1_BnaEXP	C05p004470.1_BnaEXP	0.357669	1.96376e-17	RBH_AT1G06670_NIH.nuclear DEIH-boxhelicase
C02p041120.1_BnaEXP	R91_chrC04p000590.1_BnaEXP	0.357665	1.9655e-17	AT3G56590.hydroxyproline-rich glycoprotein family protein.Gene
C02p041120.1_BnaEXP	C03p047300.1_BnaEXP	0.357661	1.96798e-17	AT1G69440.AGO7.Argonaute family protein.Gene
C02p041120.1_BnaEXP	C01p025440.3_BnaEXP	0.357655	1.97154e-17	AT3G44730.KP1.kinesin-like protein 1.Gene
C02p041120.1_BnaEXP	A09p013400.1_BnaEXP	0.357638	1.98127e-17	AT1G63000.NRS/ER.nucleotide-rhamnose synthase/epimerase-reductase.Gene
C02p041120.1_BnaEXP	C02p002140.1_BnaEXP	0.35757	2.02001e-17	BBH_AT5G06600_UBP12.ubiquitin-specific protease 12
C02p041120.1_BnaEXP	A08p009640.1_BnaEXP	0.357562	2.02468e-17	AT4G18440.L-Aspartase-like family protein.Gene_%%%_AT1G36280.L-Aspartase-like family protein.Gene
C02p041120.1_BnaEXP	C04p000290.1_BnaEXP	0.357537	2.03958e-17	BBH_AT3G62690_ATL5.AtL5
C02p041120.1_BnaEXP	C08p021790.1_BnaEXP	0.357527	2.04515e-17	AT1G19950.HVA22H.HVA22-like protein H (ATHVA22H).Gene
C02p041120.1_BnaEXP	C02p018530.1_BnaEXP	0.35748	2.07303e-17	AT1G67360.Rubber elongation factor protein (REF).Gene
C02p041120.1_BnaEXP	C03p026270.1_BnaEXP	0.357478	2.07402e-17	AT4G17910.transferases, transferring acyl groups.Gene
C02p041120.1_BnaEXP	C02p040730.1_BnaEXP	0.35747	2.07919e-17	BBH_AT1G53210_AT1G53210.sodium/calcium exchanger family protein / calcium-binding EF hand family protein
C02p041120.1_BnaEXP	C05p002520.2_BnaEXP	0.357468	2.08023e-17	BBH_AT1G04440_CKL13.casein kinase like 13
C02p041120.1_BnaEXP	R40268543_chrC03p001480.2_BnaEXP	0.357462	2.08379e-17	AT5G62580.ARM repeat superfamily protein.Gene
C02p041120.1_BnaEXP	C02p020260.1_BnaEXP	0.357443	2.09494e-17	AT1G26260.CIB5.cryptochrome-interacting basic-helix-loop-helix 5.Gene_%%%_AT1G68920.basic helix-loop-helix (bHLH) DNA-binding superfamily protein.Gene
C02p041120.1_BnaEXP	A03p037480.1_BnaEXP	0.357426	2.10528e-17	AT3G22760.SOL1.Tesmin/TSO1-like CXC domain-containing protein.Gene
C02p041120.1_BnaEXP	C03p011010.1_BnaEXP	0.357385	2.13046e-17	BBH_AT5G19420_AT5G19420.Regulator of chromosome condensation (RCC1) family with FYVE zinc finger domain-containing protein
C02p041120.1_BnaEXP	C07p023660.1_BnaEXP	0.35738	2.13338e-17	AT5G23490.hypothetical protein.Gene_%%%_AT5G23510.hypothetical protein.Gene
C02p041120.1_BnaEXP	A01p004600.1_BnaEXP	0.357379	2.13434e-17	BBH_AT4G33080_AT4G33080.AGC (cAMP-dependent, cGMP-dependent and protein kinase C) kinase family protein
C02p041120.1_BnaEXP	C05p014000.1_BnaEXP	0.357369	2.14014e-17	BBH_AT1G17550_HAB2.homology to ABI2
C02p041120.1_BnaEXP	C06p008650.1_BnaEXP	0.357348	2.15302e-17	BBH_AT1G34270_AT1G34270.Exostosin family protein
C02p041120.1_BnaEXP	A07p011500.1_BnaEXP	0.357345	2.15467e-17	AT1G20930.CDKB2.2.cyclin-dependent kinase B2.2.Gene
C02p041120.1_BnaEXP	C04p026690.1_BnaEXP	0.357317	2.17242e-17	BBH_AT3G54670_TTN8.Structural maintenance of chromosomes (SMC) family protein
C02p041120.1_BnaEXP	C05p016970.1_BnaEXP	0.357306	2.17952e-17	RBH_AT1G20830_MCD1.multiple chloroplast division site 1
C02p041120.1_BnaEXP	C05p028650.1_BnaEXP	0.357299	2.18385e-17	BBH_AT3G21360_AT3G21360.2-oxoglutarate (2OG) and Fe(II)-dependent oxygenase superfamily protein
C02p041120.1_BnaEXP	A07p012690.1_BnaEXP	0.357262	2.20663e-17	BBH_AT5G67070_RALFL34.ralf-like 34
C02p041120.1_BnaEXP	A05p024670.1_BnaEXP	0.357251	2.21362e-17	AT3G19000.2-oxoglutarate (2OG) and Fe(II)-dependent oxygenase superfamily protein.Gene
C02p041120.1_BnaEXP	C05p019200.1_BnaEXP	0.357248	2.21594e-17	RBH_AT1G23205_AT1G23205.Plant invertase/pectin methylesterase inhibitor superfamily protein
C02p041120.1_BnaEXP	C02p003040.1_BnaEXP	0.357243	2.21927e-17	AT5G09240.ssDNA-binding transcriptional regulator.Gene_%%%_AT5G09250.KIWI.ssDNA-binding transcriptional regulator.Gene
C02p041120.1_BnaEXP	A01p019090.1_BnaEXP	0.357201	2.24583e-17	AT3G45850.P-loop containing nucleoside triphosphate hydrolases superfamily protein.Gene
C02p041120.1_BnaEXP	A06p009930.1_BnaEXP	0.357198	2.24788e-17	AT1G14840.MAP70-4.microtubule-associated proteins 70-4.Gene
C02p041120.1_BnaEXP	C04p038360.1_BnaEXP	0.357172	2.26476e-17	AT2G26180.IQD6.IQ-domain 6.Gene
C02p041120.1_BnaEXP	A08p022770.1_BnaEXP	0.35717	2.26576e-17	BBH_AT1G20850_XCP2.xylem cysteine peptidase 2
C02p041120.1_BnaEXP	C01p005690.1_BnaEXP	0.357169	2.26664e-17	BBH_AT4G32410_CESA1.cellulose synthase 1
C02p041120.1_BnaEXP	A05p027210.1_BnaEXP	0.357148	2.27998e-17	BBH_AT3G15730_PLDALPHA1.phospholipase D alpha 1
C02p041120.1_BnaEXP	C09p054040.1_BnaEXP	0.357114	2.30281e-17	AT5G06400.Pentatricopeptide repeat (PPR) superfamily protein.Gene
C02p041120.1_BnaEXP	C06p037720.1_BnaEXP	0.357109	2.30614e-17	AT1G75410.BLH3.BEL1-like homeodomain 3.Gene
C02p041120.1_BnaEXP	A03p009810.1_BnaEXP	0.357104	2.3094e-17	AT5G60720.electron transporter, putative (Protein of unknown function, DUF547).Gene
C02p041120.1_BnaEXP	C08p006790.2_BnaEXP	0.357083	2.32292e-17	AT4G13700.PAP23.purple acid phosphatase 23.Gene
C02p041120.1_BnaEXP	A01p000310.1_BnaEXP	0.357079	2.3258e-17	AT4G39150.DNAJ heat shock N-terminal domain-containing protein.Gene
C02p041120.1_BnaEXP	C06p002450.1_BnaEXP	0.357076	2.32782e-17	BBH_AT1G48650_AT1G48650.DEA(D/H)-box RNA helicase family protein
C02p041120.1_BnaEXP	C03p016810.1_BnaEXP	0.357065	2.33504e-17	AT5G53010.calcium-transporting ATPase.Gene
C02p041120.1_BnaEXP	A02p001320.2_BnaEXP	0.357049	2.34601e-17	BBH_AT5G05010_AT5G05010.clathrin adaptor complexes medium subunit family protein
C02p041120.1_BnaEXP	A02p020850.1_BnaEXP	0.357023	2.36366e-17	BBH_AT1G74380_XXT5.xyloglucan xylosyltransferase 5
C02p041120.1_BnaEXP	C09p043710.1_BnaEXP	0.356999	2.37993e-17	AT5G53150.DnaJ heat shock amino-terminal domain protein.Gene
C02p041120.1_BnaEXP	C07p031690.1_BnaEXP	0.356948	2.415e-17	AT4G24840.oligomeric golgi complex subunit-like protein.Gene
C02p041120.1_BnaEXP	C05p011120.1_BnaEXP	0.356948	2.41503e-17	BBH_AT1G14610_TWN2.valyl-tRNA synthetase / valine-tRNA ligase (VALRS)
C02p041120.1_BnaEXP	A08p007530.1_BnaEXP	0.356934	2.42481e-17	AT1G30970.SUF4.zinc finger (C2H2 type) family protein.Gene
C02p041120.1_BnaEXP	A03p038200.1_BnaEXP	0.35692	2.43449e-17	BBH_AT3G24660_TMKL1.transmembrane kinase-like 1
C02p041120.1_BnaEXP	A07p032210.1_BnaEXP	0.356892	2.45362e-17	AT1G73620.Pathogenesis-related thaumatin superfamily protein.Gene
C02p041120.1_BnaEXP	A10p013320.1_BnaEXP	0.356877	2.46458e-17	AT5G58960.GIL1.glucose-6-phosphate isomerase, putative (DUF641).Gene
C02p041120.1_BnaEXP	C09p047740.1_BnaEXP	0.35687	2.46918e-17	AT5G50800.SWEET13.Nodulin MtN3 family protein.Gene
C02p041120.1_BnaEXP	C08p007680.1_BnaEXP	0.356868	2.47066e-17	RBH_AT1G43710_EMB1075.Pyridoxal phosphate (PLP)-dependent transferases superfamily protein
C02p041120.1_BnaEXP	A03p014550.1_BnaEXP	0.356849	2.48417e-17	AT5G50840.alpha-taxilin-like protein.Gene
C02p041120.1_BnaEXP	C07p020870.1_BnaEXP	0.356841	2.49036e-17	AT5G27270.EMB976.Tetratricopeptide repeat (TPR)-like superfamily protein.Gene
C02p041120.1_BnaEXP	C03p015600.1_BnaEXP	0.356824	2.50205e-17	BBH_AT5G55230_MAP65-1.microtubule-associated proteins 65-1
C02p041120.1_BnaEXP	A04p023660.1_BnaEXP	0.356796	2.52274e-17	AT2G37930.hypothetical protein (DUF3527).Gene
C02p041120.1_BnaEXP	C01p034710.1_BnaEXP	0.356786	2.52969e-17	AT3G11520.CYCB1.3.CYCLIN B1.3.Gene
C02p041120.1_BnaEXP	R94p000490.1_BnaEXP	0.356783	2.53207e-17	AT3G43610.Spc97 / Spc98 family of spindle pole body (SBP) component.Gene
C02p041120.1_BnaEXP	A06p035880.1_BnaEXP	0.356749	2.55681e-17	AT2G01913.hypothetical protein.Gene
C02p041120.1_BnaEXP	C03p010060.1_BnaEXP	0.356748	2.55703e-17	BBH_AT5G17790_VAR3.zinc finger (Ran-binding) family protein
C02p041120.1_BnaEXP	C06p028990.2_BnaEXP	0.356705	2.58865e-17	AT1G65580.FRA3.Endonuclease/exonuclease/phosphatase family protein.Gene
C02p041120.1_BnaEXP	A03p002290.1_BnaEXP	0.356695	2.59642e-17	AT5G06150.CYC1BAT.Cyclin family protein.Gene_%%%_AT1G34460.CYCB1.5.CYCLIN B1.5.Gene
C02p041120.1_BnaEXP	C08p029890.1_BnaEXP	0.356684	2.60461e-17	BBH_AT3G54790_AT3G54790.ARM repeat superfamily protein
C02p041120.1_BnaEXP	C06p034280.1_BnaEXP	0.356677	2.60952e-17	AT1G71340.GDPD4.PLC-like phosphodiesterases superfamily protein.Gene
C02p041120.1_BnaEXP	C02p042390.1_BnaEXP	0.356658	2.62413e-17	BBH_AT5G65640_bHLH093.beta HLH protein 93
C02p041120.1_BnaEXP	A06p038320.1_BnaEXP	0.35664	2.63801e-17	AT5G45580.Homeodomain-like superfamily protein.Gene
C02p041120.1_BnaEXP	C02p037790.1_BnaEXP	0.356633	2.64324e-17	BBH_AT5G24970_AT5G24970.Protein kinase superfamily protein
C02p041120.1_BnaEXP	C04p031510.1_BnaEXP	0.356596	2.67086e-17	BBH_AT5G46260_AT5G46260.disease resistance protein (TIR-NBS-LRR class) family
C02p041120.1_BnaEXP	C06p025500.1_BnaEXP	0.35658	2.68373e-17	AT1G73370.SUS6.sucrose synthase 6.Gene
C02p041120.1_BnaEXP	A08p029840.1_BnaEXP	0.356563	2.69655e-17	BBH_AT1G04850_AT1G04850.ubiquitin-associated (UBA)/TS-N domain-containing protein
C02p041120.1_BnaEXP	C02p022620.1_BnaEXP	0.356546	2.70987e-17	AT4G11970.YTH family protein.Gene
C02p041120.1_BnaEXP	C08p001720.1_BnaEXP	0.356533	2.71972e-17	BBH_AT2G31510_ARI7.IBR domain-containing protein
C02p041120.1_BnaEXP	A08p011030.1_BnaEXP	0.356506	2.74078e-17	AT4G22130.SRF8.STRUBBELIG-receptor family 8.Gene
C02p041120.1_BnaEXP	C05p021140.1_BnaEXP	0.356495	2.74907e-17	BBH_AT1G68750_PPC4.phosphoenolpyruvate carboxylase 4
C02p041120.1_BnaEXP	C07p010770.1_BnaEXP	0.356486	2.75661e-17	AT5G44635.MCM6.minichromosome maintenance (MCM2/3/5) family protein.Gene
C02p041120.1_BnaEXP	C06p032160.1_BnaEXP	0.356484	2.75812e-17	AT1G69170.Squamosa promoter-binding protein-like (SBP domain) transcription factor family protein.Gene
C02p041120.1_BnaEXP	A01p029920.1_BnaEXP	0.35646	2.77727e-17	AT3G17850.Protein kinase superfamily protein.Gene
C02p041120.1_BnaEXP	C04p025010.1_BnaEXP	0.356419	2.80984e-17	BBH_AT3G57650_LPAT2.lysophosphatidyl acyltransferase 2
C02p041120.1_BnaEXP	C09p017330.1_BnaEXP	0.356412	2.81555e-17	RBH_AT1G60860_AGD2.ARF-GAP domain 2
C02p041120.1_BnaEXP	C03p033690.1_BnaEXP	0.356397	2.82736e-17	BBH_AT4G00710_BSK3.BR-signaling kinase 3
C02p041120.1_BnaEXP	C09p019730.1_BnaEXP	0.356388	2.83505e-17	AT1G54580.ACP2.acyl carrier protein 2.Gene_%%%_AT1G54630.ACP3.acyl carrier protein 3.Gene
C02p041120.1_BnaEXP	C02p011020.1_BnaEXP	0.356377	2.84393e-17	BBH_AT5G60360_ALP.aleurain-like protease
C02p041120.1_BnaEXP	C02p039270.1_BnaEXP	0.356357	2.85988e-17	AT5G61960.ML1.MEI2-like protein 1.Gene
C02p041120.1_BnaEXP	A01p000970.1_BnaEXP	0.356347	2.86824e-17	AT4G38050.Xanthine/uracil permease family protein.Gene
C02p041120.1_BnaEXP	A06p021740.1_BnaEXP	0.35632	2.89083e-17	AT3G48480.Cysteine proteinases superfamily protein.Gene
C02p041120.1_BnaEXP	C09p046770.1_BnaEXP	0.356294	2.91229e-17	BBH_AT5G50150_AT5G50150.NEP-interacting protein, putative (DUF239)
C02p041120.1_BnaEXP	C08p046660.1_BnaEXP	0.356284	2.92043e-17	AT1G11130.SUB.Leucine-rich repeat protein kinase family protein.Gene
C02p041120.1_BnaEXP	C05p042940.1_BnaEXP	0.356279	2.92453e-17	BBH_AT3G07690_AT3G07690.6-phosphogluconate dehydrogenase family protein
C02p041120.1_BnaEXP	C04p009180.1_BnaEXP	0.356262	2.93912e-17	AT2G37100.protamine P1 family protein.Gene
C02p041120.1_BnaEXP	C05p022800.1_BnaEXP	0.356246	2.95205e-17	BBH_AT1G28240_AT1G28240.strawberry notch protein (DUF616)
C02p041120.1_BnaEXP	C05p007730.1_BnaEXP	0.356225	2.97001e-17	AT1G59640.BPEp.transcription factor BIG PETAL P (BPE).Gene
C02p041120.1_BnaEXP	C06p012080.1_BnaEXP	0.356186	3.00314e-17	BBH_AT1G55680_AT1G55680.Transducin/WD40 repeat-like superfamily protein
C02p041120.1_BnaEXP	C08p005740.1_BnaEXP	0.356171	3.01634e-17	RBH_AT1G47210_CYCA3.2
C02p041120.1_BnaEXP	C04p002510.1_BnaEXP	0.356162	3.02432e-17	BBH_AT2G41740_VLN2.villin 2
C02p041120.1_BnaEXP	C08p016870.1_BnaEXP	0.356139	3.04448e-17	AT1G10820.hypothetical protein (DUF3755).Gene
C02p041120.1_BnaEXP	A03p010490.1_BnaEXP	0.356134	3.04877e-17	RBH_AT5G59320_LTP3.lipid transfer protein 3
C02p041120.1_BnaEXP	C09p008980.1_BnaEXP	0.3561	3.07826e-17	AT5G67580.TRB2.Homeodomain-like/winged-helix DNA-binding family protein.Gene
C02p041120.1_BnaEXP	C08p001670.1_BnaEXP	0.356095	3.08293e-17	AT1G05790.lipase class 3 family protein.Gene
C02p041120.1_BnaEXP	C02p014480.1_BnaEXP	0.356052	3.12037e-17	BBH_AT5G55230_MAP65-1.microtubule-associated proteins 65-1
C02p041120.1_BnaEXP	C06p026650.1_BnaEXP	0.356042	3.1301e-17	BBH_AT5G42090_AT5G42090.Lung seven transmembrane receptor family protein
C02p041120.1_BnaEXP	C07p017200.1_BnaEXP	0.356018	3.15112e-17	AT3G27220.Galactose oxidase/kelch repeat superfamily protein.Gene
C02p041120.1_BnaEXP	C07p007270.1_BnaEXP	0.356008	3.16026e-17	AT1G20060.ATP binding microtubule motor family protein.Gene
C02p041120.1_BnaEXP	R18_chrAC05p000340.1_BnaEXP	0.356002	3.16525e-17	N/A
C02p041120.1_BnaEXP	C06p016210.2_BnaEXP	0.355993	3.17381e-17	BBH_AT3G54810_BME3.Plant-specific GATA-type zinc finger transcription factor family protein
C02p041120.1_BnaEXP	A03p010880.1_BnaEXP	0.355985	3.18078e-17	RBH_AT5G58520_AT5G58520.Protein kinase superfamily protein
C02p041120.1_BnaEXP	C03p068910.1_BnaEXP	0.35597	3.19449e-17	BBH_AT5G36210_AT5G36210.alpha/beta-Hydrolases superfamily protein
C02p041120.1_BnaEXP	C02p041960.1_BnaEXP	0.355936	3.2258e-17	BBH_AT5G64850_AT5G64850.sorbin/SH3 domain protein
C02p041120.1_BnaEXP	A06p024470.1_BnaEXP	0.355933	3.22835e-17	AT5G64330.NPH3.Phototropic-responsive NPH3 family protein.Gene
C02p041120.1_BnaEXP	A02p010480.1_BnaEXP	0.355931	3.23042e-17	BBH_AT5G59310_LTP4.lipid transfer protein 4
C02p041120.1_BnaEXP	C05p035840.1_BnaEXP	0.355904	3.25552e-17	AT3G15220.Protein kinase superfamily protein.Gene
C02p041120.1_BnaEXP	C04p016640.1_BnaEXP	0.355903	3.25614e-17	AT2G34780.MEE22.maternal effect embryo arrest 22.Gene
C02p041120.1_BnaEXP	C03p054300.1_BnaEXP	0.355897	3.2617e-17	BBH_AT1G28110_SCPL45.serine carboxypeptidase-like 45
C02p041120.1_BnaEXP	C02p038780.1_BnaEXP	0.355884	3.274e-17	BBH_AT5G60910_AGL8.AGAMOUS-like 8
C02p041120.1_BnaEXP	C07p019440.1_BnaEXP	0.355881	3.27705e-17	AT5G48090.ELP1.EDM2-like protein1.Gene
C02p041120.1_BnaEXP	A09p043550.1_BnaEXP	0.355863	3.29377e-17	BBH_AT2G26260_3BETAHSD/D2.3beta-hydroxysteroid-dehydrogenase/decarboxylase isoform 2
C02p041120.1_BnaEXP	C06p023590.1_BnaEXP	0.355861	3.29614e-17	BBH_AT1G79380_RGLG4.Ca(2)-dependent phospholipid-binding protein (Copine) family
