## Supplementary Table S1 for "Characterization of the *Brassica napus* flavonol synthase gene family reveals bifunctional flavonol synthases" (part 14 of 16)

### Sheet: S14 (continued)
Table S14: Genes co-expressed with BnaFLS3-3.
C02p041120.1_BnaEXP	C02p046430.1_BnaEXP	0.35584	3.31558e-17	AT5G61320.CYP89A3.cytochrome P450, family 89, subfamily A, polypeptide 3.Gene_%%%_AT1G64900.CYP89A2.cytochrome P450, family 89, subfamily A, polypeptide 2.Gene_%%%_AT1G64930.CYP89A7.cytochrome P450, family 87, subfamily A, polypeptide 7.Gene_%%%_AT2G12190.Cytochrome P450 superfamily protein.Gene_%%%_AT1G64950.CYP89A5.cytochrome P450, family 89, subfamily A, polypeptide 5.Gene_%%%_AT1G64940.CYP89A6.cytochrome P450, family 87, subfamily A, polypeptide 6.Gene
C02p041120.1_BnaEXP	C07p027080.1_BnaEXP	0.355839	3.31604e-17	BBH_AT4G16380_AT4G16380.Heavy metal transport/detoxification superfamily protein
C02p041120.1_BnaEXP	C01p028370.1_BnaEXP	0.355834	3.32125e-17	AT3G24120.Homeodomain-like superfamily protein.Gene
C02p041120.1_BnaEXP	C01p015940.1_BnaEXP	0.355807	3.34647e-17	BBH_AT4G24520_ATR1.P450 reductase 1
C02p041120.1_BnaEXP	C03p034750.1_BnaEXP	0.355784	3.36935e-17	BBH_AT3G02870_VTC4.Inositol monophosphatase family protein
C02p041120.1_BnaEXP	R94p001220.1_BnaEXP	0.355776	3.37688e-17	BBH_AT3G46960_AT3G46960.RNA helicase, ATP-dependent, SK12/DOB1 protein
C02p041120.1_BnaEXP	C09p039460.1_BnaEXP	0.35577	3.3827e-17	AT5G16610.hypothetical protein.Gene
C02p041120.1_BnaEXP	C04p024940.1_BnaEXP	0.355737	3.41482e-17	BBH_AT5G60050_AT5G60050.BTB/POZ domain-containing protein
C02p041120.1_BnaEXP	C02p002170.1_BnaEXP	0.355696	3.45475e-17	AT5G06650.GIS2.C2H2 and C2HC zinc fingers superfamily protein.Gene
C02p041120.1_BnaEXP	C08p015400.1_BnaEXP	0.355676	3.47395e-17	BBH_AT1G08650_PPCK1.phosphoenolpyruvate carboxylase kinase 1
C02p041120.1_BnaEXP	C04p026390.1_BnaEXP	0.355671	3.4795e-17	AT3G54250.GHMP kinase family protein.Gene_%%%_AT2G38700.MVD1.mevalonate diphosphate decarboxylase 1.Gene
C02p041120.1_BnaEXP	C03p020500.1_BnaEXP	0.355666	3.4846e-17	AT2G35050.kinase superfamily with octicosapeptide/Phox/Bem1p domain-containing protein.Gene
C02p041120.1_BnaEXP	A10p015900.1_BnaEXP	0.355656	3.49439e-17	RBH_AT5G20830_SUS1.sucrose synthase 1
C02p041120.1_BnaEXP	R186_chrC06p000490.1_BnaEXP	0.355631	3.51932e-17	AT3G52920.transcriptional activator (DUF662).Gene
C02p041120.1_BnaEXP	A09p047690.1_BnaEXP	0.355608	3.54274e-17	BBH_AT1G18370_HIK.ATP binding microtubule motor family protein
C02p041120.1_BnaEXP	C04p033960.1_BnaEXP	0.355608	3.54281e-17	N/A
C02p041120.1_BnaEXP	C05p039620.1_BnaEXP	0.355598	3.5527e-17	AT3G12020.P-loop containing nucleoside triphosphate hydrolases superfamily protein.Gene
C02p041120.1_BnaEXP	R211056p000170.1_BnaEXP	0.355542	3.61022e-17	BBH_AT3G01400_AT3G01400.ARM repeat superfamily protein
C02p041120.1_BnaEXP	R94p000280.1_BnaEXP	0.355535	3.61735e-17	BBH_AT3G47890_AT3G47890.Ubiquitin carboxyl-terminal hydrolase-related protein
C02p041120.1_BnaEXP	C01p018500.1_BnaEXP	0.355511	3.6419e-17	RBH_AT4G26900_AT-HF.HIS HF
C02p041120.1_BnaEXP	C06p022110.1_BnaEXP	0.355476	3.67852e-17	BBH_AT1G80770_PDE318.P-loop containing nucleoside triphosphate hydrolases superfamily protein
C02p041120.1_BnaEXP	C06p002400.1_BnaEXP	0.355446	3.70954e-17	AT1G48610.AT hook motif-containing protein.Gene
C02p041120.1_BnaEXP	C09p022800.1_BnaEXP	0.355427	3.73001e-17	RBH_AT5G46150_AT5G46150.LEM3 (ligand-effect modulator 3) family protein / CDC50 family protein
C02p041120.1_BnaEXP	C05p020810.1_BnaEXP	0.355418	3.73939e-17	AT1G26640.Amino acid kinase family protein.Gene
C02p041120.1_BnaEXP	C04p002360.1_BnaEXP	0.355406	3.75208e-17	AT2G41520.TPR15.Heat shock protein DnaJ with tetratricopeptide repeat-containing protein.Gene
C02p041120.1_BnaEXP	C04p020910.1_BnaEXP	0.355405	3.75402e-17	AT3G60740.TTN1.ARM repeat superfamily protein.Gene
C02p041120.1_BnaEXP	C06p006160.1_BnaEXP	0.355376	3.78471e-17	AT1G52770.Phototropic-responsive NPH3 family protein.Gene
C02p041120.1_BnaEXP	C04p001460.1_BnaEXP	0.355375	3.78628e-17	RBH_AT2G46340_SPA1.SPA (suppressor of phyA-105) protein family
C02p041120.1_BnaEXP	C01p028600.1_BnaEXP	0.355372	3.78911e-17	BBH_AT1G62120_AT1G62120.Mitochondrial transcription termination factor family protein
C02p041120.1_BnaEXP	C09p023350.1_BnaEXP	0.355369	3.79223e-17	BBH_AT5G47020_AT5G47020.MraZ
C02p041120.1_BnaEXP	A04p028030.1_BnaEXP	0.355347	3.81609e-17	AT2G47935.transmembrane protein.Gene
C02p041120.1_BnaEXP	A06p011060.2_BnaEXP	0.355305	3.86198e-17	AT1G16330.CYCB3.1.cyclin b3.1.Gene
C02p041120.1_BnaEXP	A05p021110.2_BnaEXP	0.355267	3.9044e-17	AT3G22190.IQD5.IQ-domain 5.Gene
C02p041120.1_BnaEXP	C02p007230.1_BnaEXP	0.355247	3.92685e-17	BBH_AT1G44110_CYCA1.1
C02p041120.1_BnaEXP	C06p011410.1_BnaEXP	0.35524	3.93448e-17	RBH_AT1G53750_RPT1A.regulatory particle triple-A 1A
C02p041120.1_BnaEXP	C04p035280.1_BnaEXP	0.355237	3.93808e-17	BBH_AT2G22400_AT2G22400.S-adenosyl-L-methionine-dependent methyltransferases superfamily protein
C02p041120.1_BnaEXP	C02p013940.1_BnaEXP	0.35523	3.9458e-17	AT5G56240.hapless protein.Gene
C02p041120.1_BnaEXP	R211130_chrAC01p000410.1_BnaEXP	0.355224	3.95243e-17	RBH_AT4G16380_AT4G16380.Heavy metal transport/detoxification superfamily protein
C02p041120.1_BnaEXP	C09p031980.1_BnaEXP	0.355212	3.9655e-17	BBH_AT5G58480_AT5G58480.O-Glycosyl hydrolases family 17 protein
C02p041120.1_BnaEXP	C04p006850.1_BnaEXP	0.35518	4.00242e-17	AT2G39870.hypothetical protein.Gene
C02p041120.1_BnaEXP	A05p023700.1_BnaEXP	0.355169	4.01474e-17	AT4G35580.NTL9.NAC transcription factor-like 9.Gene_%%%_AT1G33060.NAC014.NAC 014.Gene
C02p041120.1_BnaEXP	A05p023460.1_BnaEXP	0.355163	4.02209e-17	BBH_AT1G32500_ABCI7.non-intrinsic ABC protein 6
C02p041120.1_BnaEXP	A03p051570.1_BnaEXP	0.355146	4.04139e-17	AT4G30830.myosin-like protein (Protein of unknown function, DUF593).Gene
C02p041120.1_BnaEXP	R67_chrAC05p001550.1_BnaEXP	0.355119	4.07181e-17	AT3G22550.NAD(P)H-quinone oxidoreductase subunit, putative (DUF581).Gene
C02p041120.1_BnaEXP	C06p024980.1_BnaEXP	0.355119	4.07196e-17	BBH_AT1G74380_XXT5.xyloglucan xylosyltransferase 5
C02p041120.1_BnaEXP	A04p026120.1_BnaEXP	0.355117	4.07471e-17	BBH_AT2G41900_OXS2.CCCH-type zinc finger protein with ARM repeat domain-containing protein
C02p041120.1_BnaEXP	A01p012280.1_BnaEXP	0.355088	4.10854e-17	AT4G22290.Ubiquitin-specific protease family C19-related protein.Gene
C02p041120.1_BnaEXP	C04p007920.1_BnaEXP	0.35507	4.12958e-17	AT2G38440.SCAR2.SCAR homolog 2.Gene
C02p041120.1_BnaEXP	C07p034520.1_BnaEXP	0.355063	4.13777e-17	AT4G29750.CRS1 / YhbY (CRM) domain-containing protein.Gene
C02p041120.1_BnaEXP	C03p056380.1_BnaEXP	0.355041	4.16341e-17	BBH_AT4G34660_AT4G34660.SH3 domain-containing protein
C02p041120.1_BnaEXP	A06p026310.1_BnaEXP	0.355018	4.19131e-17	AT2G18500.OFP7.ovate family protein 7.Gene
C02p041120.1_BnaEXP	C07p005290.1_BnaEXP	0.354969	4.24983e-17	BBH_AT1G25580_SOG1.NAC (No Apical Meristem) domain transcriptional regulator superfamily protein
C02p041120.1_BnaEXP	R94p001250.2_BnaEXP	0.354965	4.25454e-17	N/A
C02p041120.1_BnaEXP	A07p024810.1_BnaEXP	0.354961	4.26019e-17	AT1G70280.NHL domain-containing protein.Gene
C02p041120.1_BnaEXP	A01p000380.1_BnaEXP	0.3549	4.33377e-17	RBH_AT4G39350_CESA2.cellulose synthase A2
C02p041120.1_BnaEXP	C04p038670.1_BnaEXP	0.354889	4.34841e-17	RBH_AT2G27040_AGO4.Argonaute family protein
C02p041120.1_BnaEXP	A01p012430.1_BnaEXP	0.354856	4.38861e-17	AT4G22540.ORP2A.OSBP(oxysterol binding protein)-related protein 2A.Gene
C02p041120.1_BnaEXP	A06p025750.1_BnaEXP	0.354826	4.42629e-17	AT5G65700.BAM1.Leucine-rich receptor-like protein kinase family protein.Gene
C02p041120.1_BnaEXP	C04p041210.1_BnaEXP	0.354819	4.4351e-17	BBH_AT2G30700_AT2G30700.GPI-anchored protein
C02p041120.1_BnaEXP	C02p000400.1_BnaEXP	0.354807	4.45103e-17	BBH_AT1G12350_COAB.4-phospho-panto-thenoylcysteine synthetase
C02p041120.1_BnaEXP	C05p016890.1_BnaEXP	0.354804	4.45459e-17	AT5G55040.DNA-binding bromodomain-containing protein.Gene_%%%_AT1G20670.DNA-binding bromodomain-containing protein.Gene
C02p041120.1_BnaEXP	C09p045180.1_BnaEXP	0.3548	4.45871e-17	RBH_AT5G54280_ATM2.myosin 2
C02p041120.1_BnaEXP	A04p018500.1_BnaEXP	0.354786	4.47678e-17	BBH_AT2G29660_AT2G29660.zinc finger (C2H2 type) family protein
C02p041120.1_BnaEXP	C05p046240.2_BnaEXP	0.354776	4.48984e-17	AT3G03770.Leucine-rich repeat protein kinase family protein.Gene
C02p041120.1_BnaEXP	A08p029450.1_BnaEXP	0.354774	4.49188e-17	AT1G05835.PHD finger protein.Gene
C02p041120.1_BnaEXP	C06p005430.1_BnaEXP	0.354768	4.49981e-17	BBH_AT1G51940_LYK3.protein kinase family protein / peptidoglycan-binding LysM domain-containing protein
C02p041120.1_BnaEXP	C09p046900.1_BnaEXP	0.354723	4.55781e-17	AT5G49990.Xanthine/uracil permease family protein.Gene
C02p041120.1_BnaEXP	C07p002810.1_BnaEXP	0.354709	4.57578e-17	AT3G24350.SYP32.syntaxin of plants 32.Gene
C02p041120.1_BnaEXP	A01p031770.1_BnaEXP	0.354708	4.57714e-17	RBH_AT3G19100_AT3G19100.Protein kinase superfamily protein
C02p041120.1_BnaEXP	A06p011250.1_BnaEXP	0.354703	4.58339e-17	AT1G16520.interactor of constitutive active ROPs protein.Gene
C02p041120.1_BnaEXP	C04p001410.1_BnaEXP	0.354701	4.58642e-17	AT2G46380.extra-large G-like protein, putative (DUF3133).Gene
C02p041120.1_BnaEXP	C02p014660.1_BnaEXP	0.354598	4.72325e-17	BBH_AT5G54890_AT5G54890.RNA-binding CRS1 / YhbY (CRM) domain-containing protein
C02p041120.1_BnaEXP	R121_chrC07p000890.1_BnaEXP	0.354596	4.72619e-17	RBH_AT1G28440_HSL1.HAESA-like 1
C02p041120.1_BnaEXP	C08p034000.1_BnaEXP	0.354591	4.73199e-17	AT4G20095.hypothetical protein (DUF626).Gene
C02p041120.1_BnaEXP	C03p014140.1_BnaEXP	0.354577	4.75135e-17	AT5G57700.BNR/Asp-box repeat family protein.Gene
C02p041120.1_BnaEXP	C02p026260.1_BnaEXP	0.354573	4.75651e-17	AT1G72830.NF-YA3.nuclear factor Y, subunit A3.Gene
C02p041120.1_BnaEXP	C05p037760.1_BnaEXP	0.354533	4.81065e-17	BBH_AT3G14170_AT3G14170.hypothetical protein (DUF936)
C02p041120.1_BnaEXP	C09p047000.1_BnaEXP	0.354512	4.8404e-17	AT5G49880.MAD1.mitotic checkpoint family protein.Gene
C02p041120.1_BnaEXP	A10p020670.1_BnaEXP	0.354491	4.8681e-17	AT5G13930.TT4.Chalcone and stilbene synthase family protein.Gene
C02p041120.1_BnaEXP	C09p017800.1_BnaEXP	0.354461	4.91058e-17	N/A
C02p041120.1_BnaEXP	A08p004970.1_BnaEXP	0.354438	4.94217e-17	AT4G13370.serine/arginine repetitive matrix protein, putative (DUF936).Gene
C02p041120.1_BnaEXP	C04p022080.1_BnaEXP	0.354437	4.94349e-17	BBH_AT3G58730_AT3G58730.vacuolar ATP synthase subunit D (VATD) / V-ATPase D subunit / vacuolar proton pump D subunit (VATPD)
C02p041120.1_BnaEXP	C09p032290.1_BnaEXP	0.354426	4.9592e-17	AT5G58700.PLC4.phosphatidylinositol-speciwc phospholipase C4.Gene_%%%_AT3G47220.PLC9.phosphatidylinositol-speciwc phospholipase C9.Gene_%%%_AT3G47290.PLC8.phosphatidylinositol-speciwc phospholipase C8.Gene
C02p041120.1_BnaEXP	C09p014080.1_BnaEXP	0.354387	5.01513e-17	AT1G64385.transmembrane protein.Gene
C02p041120.1_BnaEXP	C02p003140.1_BnaEXP	0.354367	5.04364e-17	AT5G09450.Tetratricopeptide repeat (TPR)-like superfamily protein.Gene
C02p041120.1_BnaEXP	C06p032360.1_BnaEXP	0.354346	5.07346e-17	AT1G69450.Early-responsive to dehydration stress protein (ERD4).Gene
C02p041120.1_BnaEXP	C09p035600.1_BnaEXP	0.354342	5.07863e-17	BBH_AT5G20930_TSL.Protein kinase superfamily protein
C02p041120.1_BnaEXP	C08p036980.1_BnaEXP	0.354332	5.09442e-17	RBH_AT5G53370_PMEPCRF.pectin methylesterase PCR fragment F
C02p041120.1_BnaEXP	C03p015300.1_BnaEXP	0.354309	5.12704e-17	AT2G20515.pollen Ole e I family allergen protein.Gene
C02p041120.1_BnaEXP	A07p012810.1_BnaEXP	0.354309	5.12707e-17	BBH_AT5G66920_sks17.SKU5 similar 17
C02p041120.1_BnaEXP	A06p024710.1_BnaEXP	0.354267	5.1884e-17	RBH_AT5G64570_XYL4.beta-D-xylosidase 4
C02p041120.1_BnaEXP	C03p039290.1_BnaEXP	0.354263	5.19451e-17	AT3G12610.DRT100.Leucine-rich repeat (LRR) family protein.Gene
C02p041120.1_BnaEXP	C02p002020.1_BnaEXP	0.354246	5.21914e-17	AT5G06160.ATO.splicing factor-like protein.Gene
C02p041120.1_BnaEXP	A02p024980.1_BnaEXP	0.354244	5.22247e-17	BBH_AT4G02260_RSH1.RELA/SPOT homolog 1
C02p041120.1_BnaEXP	A08p002530.1_BnaEXP	0.354239	5.22997e-17	AT1G50240.FU.kinase family with ARM repeat domain-containing protein.Gene
C02p041120.1_BnaEXP	C09p040340.1_BnaEXP	0.354232	5.24041e-17	AT5G15580.LNG1.longifolia1.Gene
C02p041120.1_BnaEXP	C05p007450.1_BnaEXP	0.354214	5.26756e-17	BBH_AT1G10120_AT1G10120.basic helix-loop-helix (bHLH) DNA-binding superfamily protein
C02p041120.1_BnaEXP	C04p012380.1_BnaEXP	0.354141	5.3774e-17	BBH_AT2G31820_AT2G31820.Ankyrin repeat family protein
C02p041120.1_BnaEXP	R21445_chrAC01p000130.1_BnaEXP	0.354139	5.38113e-17	BBH_AT4G16610_AT4G16610.C2H2-like zinc finger protein
C02p041120.1_BnaEXP	A01p017810.1_BnaEXP	0.354139	5.38113e-17	BBH_AT4G16610_AT4G16610.C2H2-like zinc finger protein
C02p041120.1_BnaEXP	C02p007470.1_BnaEXP	0.354114	5.41851e-17	AT5G17690.TFL2.like heterochromatin protein (LHP1).Gene
C02p041120.1_BnaEXP	C06p022180.1_BnaEXP	0.354113	5.41996e-17	AT1G80910.vacuolar fusion CCZ1-like protein (DUF1712).Gene
C02p041120.1_BnaEXP	C03p000830.1_BnaEXP	0.354108	5.42775e-17	AT2G17550.TRM26.RB1-inducible coiled-coil protein.Gene
C02p041120.1_BnaEXP	A08p011880.1_BnaEXP	0.354091	5.4544e-17	BBH_AT4G34640_SQS1.squalene synthase 1
C02p041120.1_BnaEXP	A04p018360.1_BnaEXP	0.354091	5.45511e-17	BBH_AT2G29390_SMO2-2.sterol 4-alpha-methyl-oxidase 2-2
C02p041120.1_BnaEXP	A03p009030.1_BnaEXP	0.354072	5.48321e-17	AT5G20580.TMEM192 family protein.Gene
C02p041120.1_BnaEXP	A08p008600.1_BnaEXP	0.354057	5.50729e-17	AT4G16360.SNF1-related protein kinase regulatory subunit beta-2.Gene
C02p041120.1_BnaEXP	C08p038080.1_BnaEXP	0.354034	5.54375e-17	AT2G26260.3BETAHSD/D2.3beta-hydroxysteroid-dehydrogenase/decarboxylase isoform 2.Gene
C02p041120.1_BnaEXP	C04p001220.1_BnaEXP	0.354015	5.57257e-17	AT2G46535.hypothetical protein.Gene
C02p041120.1_BnaEXP	A05p010700.1_BnaEXP	0.354002	5.59419e-17	AT5G35080.OS9.ER lectin-like protein.Gene
C02p041120.1_BnaEXP	A01p008890.1_BnaEXP	0.354	5.59665e-17	AT4G17880.MYC4.Basic helix-loop-helix (bHLH) DNA-binding family protein.Gene
C02p041120.1_BnaEXP	C09p053860.1_BnaEXP	0.353986	5.61884e-17	BBH_AT5G06580_AT5G06580.FAD-linked oxidases family protein
C02p041120.1_BnaEXP	C02p016160.1_BnaEXP	0.353982	5.62522e-17	BBH_AT5G51920_AT5G51920.Pyridoxal phosphate (PLP)-dependent transferases superfamily protein
C02p041120.1_BnaEXP	C06p027100.1_BnaEXP	0.353958	5.6638e-17	AT1G70280.NHL domain-containing protein.Gene
C02p041120.1_BnaEXP	C08p004160.2_BnaEXP	0.353946	5.68303e-17	N/A
C02p041120.1_BnaEXP	C06p025710.1_BnaEXP	0.353929	5.7116e-17	AT1G73100.SUVH3.histone-lysine N-methyltransferase, H3 lysine-9 specific SUVH3-like protein.Gene_%%%_AT2G05900.SDG11.SET domain protein 11.Gene_%%%_AT2G24740.SDG21.SET domain group 21.Gene_%%%_AT1G17770.SUVH7.histone-lysine N-methyltransferase, H3 lysine-9 specific SUVH3-like protein.Gene
C02p041120.1_BnaEXP	A06p009760.1_BnaEXP	0.353919	5.72655e-17	AT1G27160.valyl-tRNA synthetase / valine-tRNA ligase-like protein.Gene_%%%_AT1G14610.TWN2.valyl-tRNA synthetase / valine-tRNA ligase (VALRS).Gene
C02p041120.1_BnaEXP	A01p020080.1_BnaEXP	0.353912	5.7392e-17	BBH_AT3G48750_CDC2.cell division control 2
C02p041120.1_BnaEXP	C09p021570.1_BnaEXP	0.353893	5.76932e-17	AT5G44450.alpha amino-terminal protein methyltransferase.Gene
C02p041120.1_BnaEXP	A08p012570.1_BnaEXP	0.353875	5.79875e-17	AT4G33550.Bifunctional inhibitor/lipid-transfer protein/seed storage 2S albumin superfamily protein.Gene
C02p041120.1_BnaEXP	C05p028970.1_BnaEXP	0.353867	5.81268e-17	BBH_AT3G21230_4CL5.4-coumarate:CoA ligase 5
C02p041120.1_BnaEXP	C04p017520.1_BnaEXP	0.353867	5.81284e-17	AT2G35620.FEI2.Leucine-rich repeat protein kinase family protein.Gene_%%%_AT1G31420.FEI1.Leucine-rich repeat protein kinase family protein.Gene
C02p041120.1_BnaEXP	C05p028220.1_BnaEXP	0.353837	5.8623e-17	BBH_AT3G21770_AT3G21770.Peroxidase superfamily protein
C02p041120.1_BnaEXP	A10p013150.1_BnaEXP	0.353821	5.88799e-17	BBH_AT5G58090_AT5G58090.O-Glycosyl hydrolases family 17 protein
C02p041120.1_BnaEXP	C04p031490.1_BnaEXP	0.353805	5.91453e-17	BBH_AT1G56540_AT1G56540.Disease resistance protein (TIR-NBS-LRR class) family
C02p041120.1_BnaEXP	C03p063470.1_BnaEXP	0.353785	5.94805e-17	BBH_AT4G33760_AT4G33760.tRNA synthetase class II (D, K and N) family protein
C02p041120.1_BnaEXP	C06p034010.1_BnaEXP	0.353747	6.01375e-17	BBH_AT1G70940_PIN3.Auxin efflux carrier family protein
C02p041120.1_BnaEXP	C02p018130.1_BnaEXP	0.353727	6.0472e-17	AT1G67080.ABA4.abscisic acid (aba)-deficient 4.Gene
C02p041120.1_BnaEXP	C02p026250.1_BnaEXP	0.353726	6.04891e-17	BBH_AT1G72810_AT1G72810.Pyridoxal-5'-phosphate-dependent enzyme family protein
C02p041120.1_BnaEXP	C05p036580.2_BnaEXP	0.353719	6.06125e-17	BBH_AT3G14400_UBP25.ubiquitin-specific protease 25
C02p041120.1_BnaEXP	C08p041010.1_BnaEXP	0.353704	6.08618e-17	BBH_AT2G21120_AT2G21120.magnesium transporter, putative (DUF803)
C02p041120.1_BnaEXP	A06p027800.1_BnaEXP	0.353696	6.10098e-17	AT5G24300.SS1.Glycogen/starch synthases, ADP-glucose type.Gene
C02p041120.1_BnaEXP	C02p020310.1_BnaEXP	0.353665	6.15423e-17	AT5G38860.BIM3.BES1-interacting Myc-like protein 3.Gene_%%%_AT1G69010.BIM2.BES1-interacting Myc-like protein 2.Gene
C02p041120.1_BnaEXP	C01p027670.1_BnaEXP	0.353661	6.16083e-17	AT1G59850.ARM repeat superfamily protein.Gene
C02p041120.1_BnaEXP	A01p020700.1_BnaEXP	0.353638	6.20181e-17	AT3G50050.Eukaryotic aspartyl protease family protein.Gene
C02p041120.1_BnaEXP	C02p040810.1_BnaEXP	0.353636	6.20467e-17	BBH_AT5G48945_LCR46.low-molecular-weight cysteine-rich 46
C02p041120.1_BnaEXP	A09p014710.1_BnaEXP	0.353615	6.24281e-17	AT1G60790.TBL2.trichome birefringence-like protein (DUF828).Gene
C02p041120.1_BnaEXP	C03p043390.1_BnaEXP	0.353598	6.27268e-17	BBH_AT3G20250_PUM5.pumilio 5
C02p041120.1_BnaEXP	R158_chrAC04p001110.1_BnaEXP	0.353584	6.29698e-17	BBH_AT3G55140_AT3G55140.Pectin lyase-like superfamily protein
C02p041120.1_BnaEXP	C02p002200.1_BnaEXP	0.353547	6.36404e-17	BBH_AT5G06680_SPC98.spindle pole body component 98
C02p041120.1_BnaEXP	C03p020980.1_BnaEXP	0.353544	6.36929e-17	BBH_AT2G35920_AT2G35920.RNA helicase family protein
C02p041120.1_BnaEXP	C08p038860.3_BnaEXP	0.353507	6.43651e-17	BBH_AT2G24520_HA5.plasma membrane H -ATPase
C02p041120.1_BnaEXP	C05p025030.1_BnaEXP	0.353473	6.49787e-17	AT1G30690.Sec14p-like phosphatidylinositol transfer family protein.Gene
C02p041120.1_BnaEXP	C01p020730.1_BnaEXP	0.35345	6.54138e-17	AT4G14770.TCX2.TESMIN/TSO1-like CXC 2.Gene
C02p041120.1_BnaEXP	C04p038050.1_BnaEXP	0.353439	6.5604e-17	AT2G25640.SPOC domain / Transcription elongation factor S-II protein.Gene
C02p041120.1_BnaEXP	C09p053170.1_BnaEXP	0.353417	6.60308e-17	AT5G07250.RBL3.RHOMBOID-like protein 3.Gene
C02p041120.1_BnaEXP	A09p040320.1_BnaEXP	0.353416	6.6048e-17	AT3G59090.Cand3.tobamovirus multiplication protein.Gene
C02p041120.1_BnaEXP	C02p043120.1_BnaEXP	0.35341	6.61606e-17	AT5G62290.nucleotide-sensitive chloride conductance regulator (ICln) family protein.Gene
C02p041120.1_BnaEXP	C05p039300.2_BnaEXP	0.353391	6.6504e-17	AT3G12360.ITN1.Ankyrin repeat family protein.Gene
C02p041120.1_BnaEXP	C04p030590.1_BnaEXP	0.353252	6.91764e-17	AT5G38460.ALG6, ALG8 glycosyltransferase family.Gene
C02p041120.1_BnaEXP	C02p048220.1_BnaEXP	0.353247	6.9286e-17	BBH_AT1G43170_RP1.ribosomal protein 1
C02p041120.1_BnaEXP	C07p039410.1_BnaEXP	0.353232	6.95664e-17	BBH_AT4G39330_CAD9.cinnamyl alcohol dehydrogenase 9
C02p041120.1_BnaEXP	C07p022750.2_BnaEXP	0.353231	6.95969e-17	RBH_AT5G24710_AT5G24710.Transducin/WD40 repeat-like superfamily protein
C02p041120.1_BnaEXP	C07p036420.1_BnaEXP	0.353225	6.97064e-17	AT4G33140.Haloacid dehalogenase-like hydrolase (HAD) superfamily protein.Gene
C02p041120.1_BnaEXP	A04p025870.1_BnaEXP	0.353221	6.97837e-17	RBH_AT2G41420_WIH2.proline-rich family protein
C02p041120.1_BnaEXP	A09p056340.1_BnaEXP	0.353214	6.99312e-17	AT1G01960.EDA10.SEC7-like guanine nucleotide exchange family protein.Gene
C02p041120.1_BnaEXP	C03p028900.1_BnaEXP	0.353206	7.00866e-17	AT4G09160.SEC14 cytosolic factor family protein / phosphoglyceride transfer family protein.Gene
C02p041120.1_BnaEXP	C01p011000.1_BnaEXP	0.353193	7.03374e-17	RBH_AT4G19410_AT4G19410.Pectinacetylesterase family protein
C02p041120.1_BnaEXP	C02p025600.1_BnaEXP	0.353189	7.04297e-17	AT1G72050.TFIIIA.transcription factor IIIA.Gene
C02p041120.1_BnaEXP	A04p022510.1_BnaEXP	0.353188	7.04352e-17	BBH_AT2G36200_AT2G36200.P-loop containing nucleoside triphosphate hydrolases superfamily protein
C02p041120.1_BnaEXP	C01p016120.1_BnaEXP	0.353182	7.056e-17	AT4G24730.manganese-dependent ADP-ribose/CDP-alcohol diphosphatase-like protein.Gene
C02p041120.1_BnaEXP	A09p030190.1_BnaEXP	0.353152	7.11553e-17	BBH_AT1G24510_AT1G24510.TCP-1/cpn60 chaperonin family protein
C02p041120.1_BnaEXP	C05p011160.3_BnaEXP	0.353135	7.14999e-17	BBH_AT1G14670_AT1G14670.Endomembrane protein 70 protein family
C02p041120.1_BnaEXP	C08p040330.1_BnaEXP	0.353125	7.17126e-17	N/A
C02p041120.1_BnaEXP	C08p011350.1_BnaEXP	0.35309	7.24316e-17	BBH_AT4G24550_AT4G24550.Clathrin adaptor complexes medium subunit family protein
C02p041120.1_BnaEXP	C02p007620.1_BnaEXP	0.353077	7.26824e-17	BBH_AT5G17920_ATMS1.Cobalamin-independent synthase family protein
C02p041120.1_BnaEXP	C01p021500.1_BnaEXP	0.353069	7.2852e-17	BBH_AT3G51120_AT3G51120.zinc finger CCCH domain-containing protein 44
C02p041120.1_BnaEXP	A03p056350.1_BnaEXP	0.353041	7.34313e-17	AT1G54790.GDSL-like Lipase/Acylhydrolase superfamily protein.Gene
C02p041120.1_BnaEXP	C01p015690.1_BnaEXP	0.353023	7.38077e-17	AT4G24265.homeobox protein.Gene
C02p041120.1_BnaEXP	C06p019120.1_BnaEXP	0.353012	7.40297e-17	BBH_AT5G28290_NEK3.NIMA-related kinase 3
C02p041120.1_BnaEXP	C02p032600.1_BnaEXP	0.35299	7.44936e-17	AT2G02910.transmembrane protein (DUF616).Gene
C02p041120.1_BnaEXP	C06p025490.1_BnaEXP	0.352988	7.45384e-17	AT1G73450.Protein kinase superfamily protein.Gene_%%%_AT1G73460.Protein kinase superfamily protein.Gene
C02p041120.1_BnaEXP	C03p015310.1_BnaEXP	0.352977	7.47759e-17	AT5G55760.SRT1.sirtuin 1.Gene
C02p041120.1_BnaEXP	A10p012630.1_BnaEXP	0.352965	7.50243e-17	RBH_AT5G58690_PLC5.phosphatidylinositol-speciwc phospholipase C5
C02p041120.1_BnaEXP	A07p012130.1_BnaEXP	0.352952	7.52989e-17	AT1G19850.MP.Transcriptional factor B3 family protein / auxin-responsive factor AUX/IAA-like protein.Gene
C02p041120.1_BnaEXP	C04p006180.1_BnaEXP	0.352947	7.5401e-17	BBH_AT3G61410_AT3G61410.U-box kinase family protein
C02p041120.1_BnaEXP	C05p027590.1_BnaEXP	0.352931	7.57573e-17	BBH_AT4G14960_TUA6.Tubulin/FtsZ family protein
C02p041120.1_BnaEXP	A03p002790.1_BnaEXP	0.35293	7.57681e-17	BBH_AT5G07300_BON2.Calcium-dependent phospholipid-binding Copine family protein
C02p041120.1_BnaEXP	C04p017900.1_BnaEXP	0.352906	7.6292e-17	BBH_AT2G28790_AT2G28790.Pathogenesis-related thaumatin superfamily protein
C02p041120.1_BnaEXP	A06p011370.1_BnaEXP	0.352903	7.6362e-17	AT1G16680.Chaperone DnaJ-domain superfamily protein.Gene
C02p041120.1_BnaEXP	C03p055950.1_BnaEXP	0.352895	7.65272e-17	BBH_AT4G14200_AT4G14200.Pentatricopeptide repeat (PPR) superfamily protein
C02p041120.1_BnaEXP	C07p017060.1_BnaEXP	0.352885	7.67411e-17	N/A
C02p041120.1_BnaEXP	C06p013410.1_BnaEXP	0.35287	7.70766e-17	RBH_AT5G37790_AT5G37790.Protein kinase superfamily protein
C02p041120.1_BnaEXP	A03p031540.1_BnaEXP	0.352866	7.71473e-17	AT3G09070.OPS.LOW protein: UPF0503-like protein, putative (DUF740).Gene
C02p041120.1_BnaEXP	C04p031020.1_BnaEXP	0.352834	7.7844e-17	AT4G26900.AT-HF.HIS HF.Gene
C02p041120.1_BnaEXP	C07p007660.1_BnaEXP	0.352807	7.84471e-17	BBH_AT1G20670_AT1G20670.DNA-binding bromodomain-containing protein
C02p041120.1_BnaEXP	C08p033690.1_BnaEXP	0.352768	7.93221e-17	AT2G42640.Mitogen activated protein kinase kinase kinase-like protein.Gene_%%%_AT3G58640.Mitogen activated protein kinase kinase kinase-like protein.Gene
C02p041120.1_BnaEXP	C08p009640.1_BnaEXP	0.352768	7.93237e-17	AT1G31360.RECQL2.RECQ helicase L2.Gene
C02p041120.1_BnaEXP	C04p047230.2_BnaEXP	0.352749	7.97538e-17	BBH_AT2G39280_AT2G39280.Ypt/Rab-GAP domain of gyp1p superfamily protein
C02p041120.1_BnaEXP	A08p005740.1_BnaEXP	0.352741	7.99181e-17	AT1G34580.Major facilitator superfamily protein.Gene
C02p041120.1_BnaEXP	C08p038360.1_BnaEXP	0.352713	8.05649e-17	BBH_AT1G11280_AT1G11280.S-locus lectin protein kinase family protein
C02p041120.1_BnaEXP	A09p003880.2_BnaEXP	0.352695	8.09732e-17	BBH_AT5G49460_ACLB-2.ATP citrate lyase subunit B 2
C02p041120.1_BnaEXP	C08p015950.1_BnaEXP	0.352689	8.11174e-17	AT1G09450.Haspin.Protein kinase superfamily protein.Gene
C02p041120.1_BnaEXP	C08p039110.1_BnaEXP	0.352672	8.14988e-17	AT5G25100.Endomembrane protein 70 protein family.Gene_%%%_AT2G24170.Endomembrane protein 70 protein family.Gene
C02p041120.1_BnaEXP	C03p047110.1_BnaEXP	0.352588	8.34624e-17	AT1G26355.SP1L1.SPIRAL1-like1.Gene_%%%_AT1G69230.SP1L2.SPIRAL1-like2.Gene
C02p041120.1_BnaEXP	C04p044780.1_BnaEXP	0.35258	8.36508e-17	AT2G30880.SWAP70.Pleckstrin homology (PH) domain-containing protein.Gene
C02p041120.1_BnaEXP	A04p020730.1_BnaEXP	0.352575	8.37661e-17	BBH_AT2G33255_AT2G33255.Haloacid dehalogenase-like hydrolase (HAD) superfamily protein
C02p041120.1_BnaEXP	C05p005350.1_BnaEXP	0.352572	8.38228e-17	AT1G07870.Protein kinase superfamily protein.Gene
C02p041120.1_BnaEXP	C07p004950.1_BnaEXP	0.352556	8.42053e-17	AT2G06000.Pentatricopeptide repeat (PPR) superfamily protein.Gene
C02p041120.1_BnaEXP	A04p019110.1_BnaEXP	0.352544	8.44919e-17	BBH_AT2G30820_AT2G30820.aspartyl/glutamyl-tRNA(Asn/Gln) amidotransferase subunit
C02p041120.1_BnaEXP	C02p035680.1_BnaEXP	0.352539	8.46125e-17	BBH_AT2G28370_AT2G28370.Uncharacterized protein family (UPF0497)
C02p041120.1_BnaEXP	C06p013930.1_BnaEXP	0.352531	8.48002e-17	BBH_AT5G39320_UDG4.UDP-glucose 6-dehydrogenase family protein
C02p041120.1_BnaEXP	C03p065110.1_BnaEXP	0.352522	8.50314e-17	AT4G30790.autophagy-like protein.Gene
C02p041120.1_BnaEXP	C06p013470.1_BnaEXP	0.35252	8.50776e-17	AT5G38070.RING/FYVE/PHD zinc finger superfamily protein.Gene
C02p041120.1_BnaEXP	A05p028280.1_BnaEXP	0.352513	8.5241e-17	AT3G14570.GSL04.glucan synthase-like 4.Gene
C02p041120.1_BnaEXP	C04p034550.1_BnaEXP	0.352511	8.52916e-17	BBH_AT2G21270_UFD1.ubiquitin fusion degradation 1
C02p041120.1_BnaEXP	C06p022300.1_BnaEXP	0.3525	8.55437e-17	AT1G79610.NHX6.Na /H antiporter 6.Gene_%%%_AT1G54370.NHX5.sodium hydrogen exchanger 5.Gene
C02p041120.1_BnaEXP	C08p039630.1_BnaEXP	0.352496	8.56538e-17	BBH_AT2G23150_NRAMP3.natural resistance-associated macrophage protein 3
C02p041120.1_BnaEXP	C04p036910.1_BnaEXP	0.352468	8.63301e-17	AT2G24330.integral membrane metal-binding family protein (DUF2296).Gene
C02p041120.1_BnaEXP	A09p015080.1_BnaEXP	0.352445	8.68981e-17	AT5G64910.Serine/Threonine-kinase.Gene
C02p041120.1_BnaEXP	C03p067800.1_BnaEXP	0.352429	8.72845e-17	BBH_AT1G14800_AT1G14800.Nucleic acid-binding, OB-fold-like protein
C02p041120.1_BnaEXP	C05p022140.2_BnaEXP	0.352407	8.78311e-17	BBH_AT1G27520_AT1G27520.Glycosyl hydrolase family 47 protein
C02p041120.1_BnaEXP	C02p002960.1_BnaEXP	0.352397	8.80747e-17	BBH_AT5G08660_AT5G08660.D-lactate dehydrogenase (DUF668)
C02p041120.1_BnaEXP	C03p057620.1_BnaEXP	0.352391	8.82227e-17	RBH_AT4G37750_ANT.Integrase-type DNA-binding superfamily protein
C02p041120.1_BnaEXP	C07p029790.1_BnaEXP	0.352381	8.84737e-17	AT4G21670.CPL1.C-terminal domain phosphatase-like 1.Gene
C02p041120.1_BnaEXP	R94p001640.1_BnaEXP	0.352363	8.89289e-17	BBH_AT3G46290_HERK1.hercules receptor kinase 1
C02p041120.1_BnaEXP	C06p034890.1_BnaEXP	0.352342	8.94573e-17	AT1G71990.FUT13.fucosyltransferase 13.Gene
C02p041120.1_BnaEXP	C02p006350.1_BnaEXP	0.352338	8.95516e-17	AT5G15680.ARM repeat superfamily protein.Gene
C02p041120.1_BnaEXP	C02p027300.1_BnaEXP	0.352325	8.98749e-17	N/A
C02p041120.1_BnaEXP	C09p017590.1_BnaEXP	0.352309	9.02784e-17	BBH_AT1G60660_CB5LP.cytochrome B5-like protein
C02p041120.1_BnaEXP	C02p005880.1_BnaEXP	0.352306	9.03695e-17	BBH_AT5G14790_AT5G14790.ARM repeat superfamily protein
C02p041120.1_BnaEXP	C03p015100.1_BnaEXP	0.352266	9.13871e-17	BBH_AT5G56250_HAP8.hapless 8
C02p041120.1_BnaEXP	C07p033740.1_BnaEXP	0.352248	9.18634e-17	AT4G28470.RPN1B.26S proteasome regulatory subunit S2 1B.Gene
C02p041120.1_BnaEXP	C02p001930.1_BnaEXP	0.35222	9.25784e-17	BBH_AT5G05830_AT5G05830.RING/FYVE/PHD zinc finger superfamily protein
C02p041120.1_BnaEXP	A06p039830.1_BnaEXP	0.352212	9.27789e-17	BBH_AT5G42620_AT5G42620.metalloendopeptidase / zinc ion binding protein
C02p041120.1_BnaEXP	C06p007000.1_BnaEXP	0.352167	9.39749e-17	BBH_AT1G53730_SRF6.STRUBBELIG-receptor family 6
C02p041120.1_BnaEXP	A06p040150.1_BnaEXP	0.352158	9.42095e-17	AT4G39210.APL3.Glucose-1-phosphate adenylyltransferase family protein.Gene
C02p041120.1_BnaEXP	A03p048710.2_BnaEXP	0.352147	9.45122e-17	BBH_AT4G26650_AT4G26650.RNA-binding (RRM/RBD/RNP motifs) family protein
C02p041120.1_BnaEXP	C03p049440.1_BnaEXP	0.352145	9.45693e-17	AT2G16920.UBC23.ubiquitin-conjugating enzyme 23.Gene
C02p041120.1_BnaEXP	C03p067080.1_BnaEXP	0.352127	9.5044e-17	AT1G53040.tRNA (met) cytidine acetyltransferase, putative (DUF616).Gene
C02p041120.1_BnaEXP	C07p022010.1_BnaEXP	0.352127	9.50471e-17	BBH_AT5G25880_NADP-ME3.NADP-malic enzyme 3
C02p041120.1_BnaEXP	C05p044890.1_BnaEXP	0.352124	9.51202e-17	BBH_AT3G05330_ATN.cyclin family
C02p041120.1_BnaEXP	A07p004290.1_BnaEXP	0.352121	9.52072e-17	BBH_AT2G15240_AT2G15240.UNC-50 family protein
C02p041120.1_BnaEXP	C03p041360.1_BnaEXP	0.352115	9.5368e-17	BBH_AT3G16850_AT3G16850.Pectin lyase-like superfamily protein
C02p041120.1_BnaEXP	A04p006670.2_BnaEXP	0.352114	9.53842e-17	AT4G13890.EDA36.Pyridoxal phosphate (PLP)-dependent transferases superfamily protein.Gene_%%%_AT4G13930.SHM4.serine hydroxymethyltransferase 4.Gene
C02p041120.1_BnaEXP	C01p019600.1_BnaEXP	0.352074	9.64778e-17	RBH_AT4G28100_AT4G28100.transmembrane protein
C02p041120.1_BnaEXP	C02p028290.1_BnaEXP	0.352069	9.6596e-17	BBH_AT5G44240_ALA2.aminophospholipid ATPase 2
C02p041120.1_BnaEXP	A08p004140.1_BnaEXP	0.352055	9.69738e-17	BBH_AT1G47210_CYCA3.2
C02p041120.1_BnaEXP	A06p006030.1_BnaEXP	0.352046	9.723e-17	AT1G09620.ATP binding/leucine-tRNA ligases/aminoacyl-tRNA ligase.Gene
C02p041120.1_BnaEXP	C05p006050.1_BnaEXP	0.352018	9.80004e-17	AT1G08560.SYP111.syntaxin of plants 111.Gene
C02p041120.1_BnaEXP	C01p026110.1_BnaEXP	0.352007	9.82944e-17	BBH_AT1G58250_SAB.HYPERSENSITIVE TO PI STARVATION 4
C02p041120.1_BnaEXP	C04p029820.1_BnaEXP	0.352005	9.83514e-17	AT5G37010.rho GTPase-activating protein.Gene
C02p041120.1_BnaEXP	C03p033230.1_BnaEXP	0.352002	9.84456e-17	N/A
C02p041120.1_BnaEXP	R94p001390.3_BnaEXP	0.352	9.84949e-17	BBH_AT5G59160_TOPP2.type one serine/threonine protein phosphatase 2
C02p041120.1_BnaEXP	C05p010430.1_BnaEXP	0.351984	9.89565e-17	BBH_AT1G13770_RUS3.root UVB sensitive protein (Protein of unknown function, DUF647)
C02p041120.1_BnaEXP	C02p021810.1_BnaEXP	0.351973	9.92521e-17	AT5G52580.RabGAP/TBC domain-containing protein.Gene
C02p041120.1_BnaEXP	C05p034160.1_BnaEXP	0.351971	9.92959e-17	BBH_AT2G18790_PHYB.phytochrome B
C02p041120.1_BnaEXP	A09p038520.1_BnaEXP	0.351937	1.00259e-16	AT3G56270.WEB family protein (DUF827).Gene
C02p041120.1_BnaEXP	C03p055160.1_BnaEXP	0.351922	1.00674e-16	AT1G29380.Carbohydrate-binding X8 domain superfamily protein.Gene
C02p041120.1_BnaEXP	C05p014140.1_BnaEXP	0.3519	1.01307e-16	AT1G17720.ATB BETA.Protein phosphatase 2A, regulatory subunit PR55.Gene
C02p041120.1_BnaEXP	C03p027020.1_BnaEXP	0.351894	1.01488e-16	AT3G62610.MYB11.myb domain protein 11.Gene_%%%_AT2G47460.MYB12.myb domain protein 12.Gene
C02p041120.1_BnaEXP	A06p024830.1_BnaEXP	0.351871	1.02152e-16	AT5G64740.CESA6.cellulose synthase 6.Gene
C02p041120.1_BnaEXP	C09p010100.1_BnaEXP	0.351871	1.02156e-16	RBH_AT5G66030_ATGRIP.Golgi-localized GRIP domain-containing protein
C02p041120.1_BnaEXP	A05p026380.1_BnaEXP	0.35187	1.02171e-16	AT2G18790.PHYB.phytochrome B.Gene_%%%_AT4G16250.PHYD.phytochrome D.Gene
C02p041120.1_BnaEXP	C04p030240.1_BnaEXP	0.351862	1.0239e-16	AT5G37890.Protein with RING/U-box and TRAF-like domain.Gene_%%%_AT5G62800.Protein with RING/U-box and TRAF-like domain.Gene_%%%_AT5G37870.Protein with RING/U-box and TRAF-like domain.Gene_%%%_AT5G37910.Protein with RING/U-box and TRAF-like domain.Gene_%%%_AT5G37900.TRAF-like superfamily protein.Gene
C02p041120.1_BnaEXP	C08p017900.1_BnaEXP	0.35186	1.02464e-16	AT1G12120.hypothetical protein (DUF863).Gene_%%%_AT1G62530.hypothetical protein (DUF863).Gene
C02p041120.1_BnaEXP	C09p024810.1_BnaEXP	0.35184	1.03048e-16	AT2G03510.SPFH/Band 7/PHB domain-containing membrane-associated protein family.Gene
C02p041120.1_BnaEXP	C04p006300.1_BnaEXP	0.351839	1.0307e-16	AT2G40410.AtCaN2.Ca(2 )-dependent nuclease family protein.Gene
C02p041120.1_BnaEXP	A03p048000.1_BnaEXP	0.351828	1.03393e-16	BBH_AT4G25360_TBL18.TRICHOME BIREFRINGENCE-LIKE 18
C02p041120.1_BnaEXP	C09p023010.1_BnaEXP	0.351821	1.03589e-16	N/A
C02p041120.1_BnaEXP	C02p047260.1_BnaEXP	0.35181	1.03915e-16	AT4G02400.U3 ribonucleoprotein (Utp) family protein.Gene_%%%_AT5G08600.U3 ribonucleoprotein (Utp) family protein.Gene
C02p041120.1_BnaEXP	C04p011400.1_BnaEXP	0.351798	1.04268e-16	BBH_AT2G32850_AT2G32850.Protein kinase superfamily protein
C02p041120.1_BnaEXP	C06p034820.1_BnaEXP	0.351783	1.04692e-16	AT1G71940.SNARE associated Golgi protein family.Gene
C02p041120.1_BnaEXP	C07p037310.1_BnaEXP	0.351773	1.04995e-16	AT4G34610.BLH6.BEL1-like homeodomain 6.Gene
C02p041120.1_BnaEXP	C02p041060.1_BnaEXP	0.351742	1.0592e-16	BBH_AT5G63690_AT5G63690.Nucleic acid-binding, OB-fold-like protein
C02p041120.1_BnaEXP	A06p022070.1_BnaEXP	0.351728	1.06346e-16	BBH_AT3G49220_AT3G49220.Plant invertase/pectin methylesterase inhibitor superfamily
C02p041120.1_BnaEXP	C03p048870.1_BnaEXP	0.351727	1.06365e-16	BBH_AT3G22200_POP2.Pyridoxal phosphate (PLP)-dependent transferases superfamily protein
C02p041120.1_BnaEXP	A05p025660.1_BnaEXP	0.351724	1.06458e-16	BBH_AT3G18000_XPL1.S-adenosyl-L-methionine-dependent methyltransferases superfamily protein
C02p041120.1_BnaEXP	A09p029720.1_BnaEXP	0.351696	1.07308e-16	AT1G27850.RUN/FYVE domain protein.Gene
C02p041120.1_BnaEXP	C07p010800.1_BnaEXP	0.351668	1.08153e-16	AT3G07380.glycosyltransferase family protein (DUF23).Gene_%%%_AT5G48190.glycosyltransferase family protein (DUF23).Gene_%%%_AT3G60990.glycosyltransferase family protein (DUF23).Gene
C02p041120.1_BnaEXP	A02p019330.1_BnaEXP	0.351666	1.0821e-16	BBH_AT1G71900_AT1G71900.magnesium transporter, putative (DUF803)
C02p041120.1_BnaEXP	C02p006230.1_BnaEXP	0.351665	1.08241e-16	BBH_AT5G15490_UGD3.UDP-glucose 6-dehydrogenase family protein
C02p041120.1_BnaEXP	C02p016830.2_BnaEXP	0.351657	1.08476e-16	AT5G49960.ion channel protein.Gene
C02p041120.1_BnaEXP	A02p013950.1_BnaEXP	0.351622	1.09567e-16	BBH_AT5G53170_FTSH11.FTSH protease 11
C02p041120.1_BnaEXP	A01p026020.3_BnaEXP	0.351613	1.09835e-16	BBH_AT3G23810_SAHH2.S-adenosyl-l-homocysteine (SAH) hydrolase 2
C02p041120.1_BnaEXP	C09p036150.1_BnaEXP	0.351607	1.10028e-16	BBH_AT5G20280_SPS1F.sucrose phosphate synthase 1F
C02p041120.1_BnaEXP	C09p031450.1_BnaEXP	0.351602	1.10179e-16	BBH_AT5G57770_AT5G57770.auxin canalization protein (DUF828)
C02p041120.1_BnaEXP	C06p011680.1_BnaEXP	0.351578	1.10916e-16	AT1G54130.RSH3.RELA/SPOT homolog 3.Gene
C02p041120.1_BnaEXP	A07p002770.1_BnaEXP	0.351564	1.11354e-16	AT2G17530.Protein kinase superfamily protein.Gene
C02p041120.1_BnaEXP	C05p039410.1_BnaEXP	0.351559	1.11511e-16	BBH_AT3G12170_AT3G12170.Chaperone DnaJ-domain superfamily protein
C02p041120.1_BnaEXP	A05p024450.1_BnaEXP	0.351534	1.12301e-16	AT3G19300.Protein kinase superfamily protein.Gene
C02p041120.1_BnaEXP	C03p019840.1_BnaEXP	0.351501	1.13355e-16	BBH_AT2G33310_IAA13.auxin-induced protein 13
C02p041120.1_BnaEXP	C08p006170.1_BnaEXP	0.351487	1.13801e-16	AT1G45160.Protein kinase superfamily protein.Gene
C02p041120.1_BnaEXP	A05p027220.1_BnaEXP	0.351486	1.13843e-16	BBH_AT3G15720_AT3G15720.Pectin lyase-like superfamily protein
C02p041120.1_BnaEXP	C08p004950.1_BnaEXP	0.351471	1.14294e-16	BBH_AT1G11680_CYP51G1.CYTOCHROME P450 51G1
C02p041120.1_BnaEXP	A09p014670.1_BnaEXP	0.351468	1.14401e-16	AT1G60860.AGD2.ARF-GAP domain 2.Gene
C02p041120.1_BnaEXP	A04p004750.1_BnaEXP	0.351454	1.14867e-16	AT3G54030.BSK6.kinase with tetratricopeptide repeat domain-containing protein.Gene
C02p041120.1_BnaEXP	C05p039820.1_BnaEXP	0.351441	1.15268e-16	AT3G11910.UBP13.ubiquitin-specific protease 13.Gene
C02p041120.1_BnaEXP	C09p048170.1_BnaEXP	0.35143	1.15635e-16	BBH_AT4G14000_AT4G14000.Putative methyltransferase family protein
C02p041120.1_BnaEXP	C03p036010.1_BnaEXP	0.351426	1.15775e-16	RBH_AT3G05910_AT3G05910.Pectinacetylesterase family protein
C02p041120.1_BnaEXP	A06p026050.1_BnaEXP	0.351422	1.15883e-16	RBH_AT5G67540_AT5G67540.Arabinanase/levansucrase/invertase
C02p041120.1_BnaEXP	C08p007500.1_BnaEXP	0.351394	1.16796e-16	AT4G12980.Auxin-responsive family protein.Gene
C02p041120.1_BnaEXP	C09p035380.1_BnaEXP	0.351391	1.16918e-16	AT5G21222.protein kinase family protein.Gene
C02p041120.1_BnaEXP	C06p041060.1_BnaEXP	0.351382	1.17207e-16	AT1G79630.Protein phosphatase 2C family protein.Gene
C02p041120.1_BnaEXP	C09p038110.1_BnaEXP	0.351366	1.17736e-16	AT5G18140.Chaperone DnaJ-domain superfamily protein.Gene
C02p041120.1_BnaEXP	C01p031830.1_BnaEXP	0.351359	1.17975e-16	RBH_AT3G20050_TCP-1.T-complex protein 1 alpha subunit
C02p041120.1_BnaEXP	C02p040100.1_BnaEXP	0.351357	1.1803e-16	BBH_AT5G65470_AT5G65470.O-fucosyltransferase family protein
C02p041120.1_BnaEXP	C02p044320.1_BnaEXP	0.351342	1.18532e-16	AT1G77740.PIP5K2.phosphatidylinositol-4-phosphate 5-kinase 2.Gene
C02p041120.1_BnaEXP	C03p009330.1_BnaEXP	0.351341	1.18567e-16	BBH_AT5G16360_AT5G16360.NC domain-containing protein-like protein
C02p041120.1_BnaEXP	A01p030180.1_BnaEXP	0.351321	1.19244e-16	BBH_AT3G17440_NPSN13.Putative plant snare 13
C02p041120.1_BnaEXP	C02p033110.1_BnaEXP	0.351306	1.19746e-16	AT3G25545.trigger factor.Gene
C02p041120.1_BnaEXP	C07p016590.1_BnaEXP	0.35127	1.20933e-16	AT3G26370.O-fucosyltransferase family protein.Gene
C02p041120.1_BnaEXP	C03p008310.1_BnaEXP	0.351263	1.21178e-16	AT5G14510.ARM repeat superfamily protein.Gene
C02p041120.1_BnaEXP	A07p014410.1_BnaEXP	0.351256	1.21441e-16	AT2G28310.trimethylguanosine synthase (DUF707).Gene
C02p041120.1_BnaEXP	C07p004130.1_BnaEXP	0.351244	1.21835e-16	AT2G04280.calcium ion-binding protein.Gene_%%%_AT4G12700.calcium ion-binding protein.Gene
C02p041120.1_BnaEXP	C02p040190.1_BnaEXP	0.351206	1.23139e-16	AT5G65310.HB5.homeobox protein 5.Gene
C02p041120.1_BnaEXP	A09p006630.1_BnaEXP	0.351198	1.23413e-16	BBH_AT5G62880_RAC10.RAC-like 10
C02p041120.1_BnaEXP	C05p012210.1_BnaEXP	0.351173	1.24305e-16	AT1G15690.AVP1.Inorganic H pyrophosphatase family protein.Gene
C02p041120.1_BnaEXP	C07p023710.1_BnaEXP	0.351171	1.24369e-16	AT5G23400.Leucine-rich repeat (LRR) family protein.Gene
C02p041120.1_BnaEXP	A03p025210.1_BnaEXP	0.351165	1.24565e-16	BBH_AT4G10180_DET1.light-mediated development protein 1 / deetiolated1 (DET1)
C02p041120.1_BnaEXP	C02p045470.1_BnaEXP	0.351162	1.24667e-16	BBH_AT1G79500_AtkdsA1.Aldolase-type TIM barrel family protein
C02p041120.1_BnaEXP	C04p038220.1_BnaEXP	0.351134	1.25666e-16	BBH_AT2G25930_ELF3.hydroxyproline-rich glycoprotein family protein
C02p041120.1_BnaEXP	C02p005610.1_BnaEXP	0.351124	1.26001e-16	AT5G14420.RGLG2.RING domain ligase2.Gene
C02p041120.1_BnaEXP	A04p019660.1_BnaEXP	0.3511	1.26866e-16	AT2G31510.ARI7.IBR domain-containing protein.Gene_%%%_AT1G05890.ARI5.RING/U-box superfamily protein.Gene_%%%_AT1G65430.ARI8.IBR domain-containing protein.Gene_%%%_AT2G31780.ARI11.RING/U-box superfamily protein.Gene_%%%_AT2G31760.ARI10.RING/U-box superfamily protein.Gene_%%%_AT2G31770.ARI9.RING/U-box superfamily protein.Gene
C02p041120.1_BnaEXP	C04p016540.1_BnaEXP	0.351072	1.27862e-16	BBH_AT2G19365_AT2G19365.Myb/SANT-like DNA-binding domain protein
C02p041120.1_BnaEXP	C08p026270.2_BnaEXP	0.351053	1.28539e-16	BBH_AT5G62520_SRO5.similar to RCD one 5
C02p041120.1_BnaEXP	C01p021290.2_BnaEXP	0.351023	1.29635e-16	AT3G51550.FER.Malectin/receptor-like protein kinase family protein.Gene
C02p041120.1_BnaEXP	C07p036920.1_BnaEXP	0.351	1.30478e-16	BBH_AT4G34050_CCoAOMT1.S-adenosyl-L-methionine-dependent methyltransferases superfamily protein
C02p041120.1_BnaEXP	C08p016930.1_BnaEXP	0.35098	1.31214e-16	RBH_AT1G10950_TMN1.transmembrane nine 1
C02p041120.1_BnaEXP	C06p010920.1_BnaEXP	0.350972	1.31504e-16	AT3G15010.RNA-binding (RRM/RBD/RNP motifs) family protein.Gene_%%%_AT2G18830.RNA-binding (RRM/RBD/RNP motif) family protein.Gene
C02p041120.1_BnaEXP	C06p009530.1_BnaEXP	0.350958	1.32028e-16	BBH_AT1G33170_AT1G33170.S-adenosyl-L-methionine-dependent methyltransferases superfamily protein
C02p041120.1_BnaEXP	C08p026940.1_BnaEXP	0.350935	1.32887e-16	BBH_AT5G26680_AT5G26680.5'-3' exonuclease family protein
C02p041120.1_BnaEXP	C04p051770.1_BnaEXP	0.350923	1.33328e-16	BBH_AT2G46410_CPC.Homeodomain-like superfamily protein
C02p041120.1_BnaEXP	R1_chrC07p000070.1_BnaEXP	0.350921	1.33388e-16	RBH_AT2G15240_AT2G15240.UNC-50 family protein
C02p041120.1_BnaEXP	A03p045160.1_BnaEXP	0.350907	1.33913e-16	BBH_AT4G19960_KUP9.K uptake permease 9
C02p041120.1_BnaEXP	C05p010160.1_BnaEXP	0.350904	1.34052e-16	BBH_AT1G13450_GT-1.Homeodomain-like superfamily protein
C02p041120.1_BnaEXP	C09p050120.2_BnaEXP	0.350899	1.34226e-16	AT5G11500.coiled-coil protein.Gene
C02p041120.1_BnaEXP	A03p057250.1_BnaEXP	0.350851	1.36042e-16	AT5G51710.KEA5.K efflux antiporter 5.Gene
C02p041120.1_BnaEXP	A01p019060.1_BnaEXP	0.350822	1.37144e-16	AT3G45600.TET3.tetraspanin3.Gene
C02p041120.1_BnaEXP	C08p033320.1_BnaEXP	0.350813	1.37514e-16	AT3G57980.DNA-binding bromodomain-containing protein.Gene
C02p041120.1_BnaEXP	C08p033620.1_BnaEXP	0.350804	1.37859e-16	AT3G58530.RNI-like superfamily protein.Gene
C02p041120.1_BnaEXP	A09p036480.1_BnaEXP	0.350727	1.40846e-16	AT3G53760.GCP4.GAMMA-TUBULIN COMPLEX PROTEIN 4.Gene
C02p041120.1_BnaEXP	C07p035710.1_BnaEXP	0.350712	1.41431e-16	AT4G31490.Coatomer, beta subunit.Gene_%%%_AT4G31480.Coatomer, beta subunit.Gene
C02p041120.1_BnaEXP	C02p023250.2_BnaEXP	0.350658	1.43619e-16	BBH_AT4G10730_AT4G10730.Protein kinase superfamily protein
C02p041120.1_BnaEXP	A05p011290.1_BnaEXP	0.350579	1.46807e-16	RBH_AT2G32950_COP1.Transducin/WD40 repeat-like superfamily protein
C02p041120.1_BnaEXP	C06p002570.1_BnaEXP	0.350542	1.48373e-16	BBH_AT3G18640_AT3G18640.Zinc finger C-x8-C-x5-C-x3-H type family protein
C02p041120.1_BnaEXP	C03p045540.1_BnaEXP	0.350527	1.48981e-16	AT3G24350.SYP32.syntaxin of plants 32.Gene
C02p041120.1_BnaEXP	C03p037290.2_BnaEXP	0.350507	1.49808e-16	BBH_AT3G08530_AT3G08530.Clathrin, heavy chain
C02p041120.1_BnaEXP	A03p055130.1_BnaEXP	0.350497	1.50239e-16	AT4G36940.NAPRT1.nicotinate phosphoribosyltransferase 1.Gene
C02p041120.1_BnaEXP	A09p031840.1_BnaEXP	0.350493	1.50384e-16	BBH_AT1G24030_AT1G24030.Protein kinase superfamily protein
C02p041120.1_BnaEXP	C04p031590.1_BnaEXP	0.350479	1.51012e-16	AT5G39940.FAD/NAD(P)-binding oxidoreductase family protein.Gene
C02p041120.1_BnaEXP	A07p009480.1_BnaEXP	0.350407	1.54068e-16	BBH_AT3G51700_AT3G51700.PIF1 helicase
C02p041120.1_BnaEXP	C05p043910.1_BnaEXP	0.350379	1.55283e-16	AT3G06510.SFR2.Glycosyl hydrolase superfamily protein.Gene
C02p041120.1_BnaEXP	C01p025360.1_BnaEXP	0.350372	1.55572e-16	BBH_AT5G22780_AT5G22780.Adaptor protein complex AP-2, alpha subunit
C02p041120.1_BnaEXP	A06p002210.1_BnaEXP	0.350364	1.55945e-16	BBH_AT1G51630_MSR2.O-fucosyltransferase family protein
C02p041120.1_BnaEXP	C08p025430.1_BnaEXP	0.350362	1.56016e-16	AT3G49250.DMS3.defective in meristem silencing 3.Gene
C02p041120.1_BnaEXP	A09p009550.1_BnaEXP	0.350341	1.56943e-16	BBH_AT2G17480_MLO8.Seven transmembrane MLO family protein
C02p041120.1_BnaEXP	C04p022910.1_BnaEXP	0.35034	1.56991e-16	AT3G63460.transducin family protein / WD-40 repeat family protein.Gene
C02p041120.1_BnaEXP	C09p042170.1_BnaEXP	0.350328	1.57508e-16	BBH_AT5G51430_EYE.conserved oligomeric Golgi complex component-related / COG complex component-like protein
C02p041120.1_BnaEXP	C04p002680.1_BnaEXP	0.350322	1.57771e-16	AT2G41960.hypothetical protein.Gene_%%%_AT3G58050.hypothetical protein.Gene
C02p041120.1_BnaEXP	C02p010190.1_BnaEXP	0.35032	1.57882e-16	AT5G22400.Rho GTPase activating protein with PAK-box/P21-Rho-binding domain-containing protein.Gene
C02p041120.1_BnaEXP	C05p044340.1_BnaEXP	0.350303	1.58618e-16	AT3G06030.NP3.NPK1-related protein kinase 3.Gene
C02p041120.1_BnaEXP	C07p009250.1_BnaEXP	0.350289	1.59248e-16	AT3G50730.Protein kinase superfamily protein.Gene_%%%_AT3G50720.Protein kinase superfamily protein.Gene_%%%_AT5G66710.Protein kinase superfamily protein.Gene
C02p041120.1_BnaEXP	A06p008620.1_BnaEXP	0.350285	1.59401e-16	BBH_AT1G12090_ELP.extensin-like protein
C02p041120.1_BnaEXP	A03p052440.1_BnaEXP	0.350285	1.59431e-16	AT4G32330.TPX2 (targeting protein for Xklp2) protein family.Gene_%%%_AT2G25480.TPX2 (targeting protein for Xklp2) protein family.Gene
C02p041120.1_BnaEXP	A06p020720.1_BnaEXP	0.350251	1.6094e-16	AT3G45190.SIT4 phosphatase-associated family protein.Gene
C02p041120.1_BnaEXP	C06p009300.1_BnaEXP	0.350247	1.61143e-16	BBH_AT1G33360_AT1G33360.ATP-dependent Clp protease
C02p041120.1_BnaEXP	A05p026130.1_BnaEXP	0.350162	1.64992e-16	BBH_AT3G17440_NPSN13.Putative plant snare 13
C02p041120.1_BnaEXP	C06p036580.1_BnaEXP	0.350133	1.66339e-16	AT1G73960.TAF2.TBP-associated factor 2.Gene
C02p041120.1_BnaEXP	C05p040210.1_BnaEXP	0.350101	1.67822e-16	BBH_AT3G11490_AT3G11490.rac GTPase activating protein
C02p041120.1_BnaEXP	A01p021030.1_BnaEXP	0.350096	1.68081e-16	AT3G50660.DWF4.Cytochrome P450 superfamily protein.Gene
C02p041120.1_BnaEXP	A10p015130.1_BnaEXP	0.350091	1.68308e-16	BBH_AT5G22580_AT5G22580.Stress responsive A/B Barrel Domain-containing protein
C02p041120.1_BnaEXP	C05p027390.1_BnaEXP	0.350075	1.69063e-16	BBH_AT1G50430_DWF5.Ergosterol biosynthesis ERG4/ERG24 family
C02p041120.1_BnaEXP	C09p034450.1_BnaEXP	0.350039	1.70803e-16	AT5G22940.F8H.glucuronoxylan glucuronosyltransferase, putative.Gene
C02p041120.1_BnaEXP	C06p037700.1_BnaEXP	0.350025	1.71443e-16	AT1G75400.RING/U-box superfamily protein.Gene_%%%_AT1G19680.RING/U-box superfamily protein.Gene
C02p041120.1_BnaEXP	C07p023600.1_BnaEXP	0.350017	1.71827e-16	AT5G23570.SGS3.XS domain-containing protein / XS zinc finger domain-containing protein-like protein.Gene
C02p041120.1_BnaEXP	C09p047280.1_BnaEXP	0.349993	1.73e-16	BBH_AT1G14800_AT1G14800.Nucleic acid-binding, OB-fold-like protein
C02p041120.1_BnaEXP	C07p028920.1_BnaEXP	0.349978	1.73721e-16	BBH_AT4G19040_EDR2.ENHANCED DISEASE RESISTANCE 2
C02p041120.1_BnaEXP	C04p037800.1_BnaEXP	0.349977	1.73753e-16	AT4G32030.hypothetical protein.Gene
C02p041120.1_BnaEXP	A01p032280.1_BnaEXP	0.349968	1.74199e-16	BBH_AT3G18490_ASPG1.Eukaryotic aspartyl protease family protein
C02p041120.1_BnaEXP	C07p011610.1_BnaEXP	0.349963	1.74438e-16	AT5G45610.SUV2.protein dimerization.Gene
C02p041120.1_BnaEXP	A09p010700.1_BnaEXP	0.349956	1.7479e-16	AT2G19950.GC1.golgin Putative 1.Gene
C02p041120.1_BnaEXP	C05p020140.1_BnaEXP	0.349931	1.76019e-16	AT1G27180.disease resistance protein (TIR-NBS-LRR class).Gene_%%%_AT1G27170.transmembrane receptors / ATP binding protein.Gene
C02p041120.1_BnaEXP	A09p047090.2_BnaEXP	0.34993	1.76069e-16	BBH_AT2G19580_TET2.tetraspanin2
C02p041120.1_BnaEXP	A02p003900.3_BnaEXP	0.349925	1.76291e-16	BBH_AT5G11890_EMB3135.harpin-induced protein
C02p041120.1_BnaEXP	C04p018540.1_BnaEXP	0.349908	1.77158e-16	BBH_AT2G28315_AT2G28315.Nucleotide/sugar transporter family protein
C02p041120.1_BnaEXP	C01p008960.2_BnaEXP	0.34986	1.79566e-16	AT4G28710.XIH.Myosin family protein with Dil domain-containing protein.Gene
C02p041120.1_BnaEXP	C08p040840.1_BnaEXP	0.349855	1.79806e-16	AT2G21320.BBX18.B-box zinc finger family protein.Gene
C02p041120.1_BnaEXP	R196p000370.1_BnaEXP	0.349851	1.79985e-16	BBH_AT1G30910_AT1G30910.Molybdenum cofactor sulfurase family protein
C02p041120.1_BnaEXP	C02p036590.1_BnaEXP	0.349834	1.80872e-16	AT5G27610.ALY1.protein ALWAYS EARLY 1.Gene
C02p041120.1_BnaEXP	A09p021820.1_BnaEXP	0.349825	1.81298e-16	AT4G09630.transmembrane protein (DUF616).Gene_%%%_AT1G34550.EMB2756.transmembrane protein (DUF616).Gene
C02p041120.1_BnaEXP	C01p015720.1_BnaEXP	0.349781	1.83565e-16	AT4G24270.EMB140.EMBRYO DEFECTIVE 140.Gene
C02p041120.1_BnaEXP	C01p027010.1_BnaEXP	0.349714	1.87038e-16	AT1G60800.NIK3.NSP-interacting kinase 3.Gene
C02p041120.1_BnaEXP	C05p036910.1_BnaEXP	0.349711	1.8719e-16	BBH_AT1G49430_LACS2.long-chain acyl-CoA synthetase 2
C02p041120.1_BnaEXP	C08p019270.1_BnaEXP	0.349699	1.87791e-16	BBH_AT1G14670_AT1G14670.Endomembrane protein 70 protein family
C02p041120.1_BnaEXP	C07p015040.1_BnaEXP	0.349685	1.88547e-16	AT2G02780.Leucine-rich repeat protein kinase family protein.Gene
C02p041120.1_BnaEXP	A08p026250.1_BnaEXP	0.349683	1.88635e-16	AT1G12500.Nucleotide-sugar transporter family protein.Gene
C02p041120.1_BnaEXP	C01p023170.1_BnaEXP	0.349682	1.8871e-16	BBH_AT3G47990_SIS3.SUGAR-INSENSITIVE 3
C02p041120.1_BnaEXP	C03p035360.1_BnaEXP	0.349667	1.89471e-16	BBH_AT3G04680_CLPS3.CLP-similar protein 3
C02p041120.1_BnaEXP	C02p004110.1_BnaEXP	0.34966	1.89878e-16	AT5G11260.HY5.Basic-leucine zipper (bZIP) transcription factor family protein.Gene
C02p041120.1_BnaEXP	A09p014700.1_BnaEXP	0.349657	1.90014e-16	AT1G60810.ACLA-2.ATP-citrate lyase A-2.Gene
C02p041120.1_BnaEXP	C04p019490.1_BnaEXP	0.349648	1.90509e-16	AT2G26790.Pentatricopeptide repeat (PPR) superfamily protein.Gene
C02p041120.1_BnaEXP	A03p031640.1_BnaEXP	0.349618	1.92095e-16	BBH_AT3G08930_AT3G08930.LMBR1-like membrane protein
C02p041120.1_BnaEXP	C04p041970.1_BnaEXP	0.349585	1.9388e-16	AT2G33850.E6-like protein.Gene
C02p041120.1_BnaEXP	A03p003230.2_BnaEXP	0.349575	1.94418e-16	AT5G08260.scpl35.serine carboxypeptidase-like 35.Gene
C02p041120.1_BnaEXP	C08p041250.1_BnaEXP	0.349559	1.95266e-16	AT2G20635.protein kinase and Mad3-BUB1-I domain-containing protein.Gene
C02p041120.1_BnaEXP	C06p032060.1_BnaEXP	0.349555	1.95505e-16	AT1G69020.Prolyl oligopeptidase family protein.Gene
C02p041120.1_BnaEXP	C02p017180.1_BnaEXP	0.349532	1.96752e-16	AT1G65380.CLV2.Leucine-rich repeat (LRR) family protein.Gene
C02p041120.1_BnaEXP	A10p023440.1_BnaEXP	0.349529	1.96948e-16	AT5G10100.TPPI.Haloacid dehalogenase-like hydrolase (HAD) superfamily protein.Gene
C02p041120.1_BnaEXP	C05p035640.1_BnaEXP	0.34951	1.97971e-16	AT3G15380.Plasma-membrane choline transporter family protein.Gene
C02p041120.1_BnaEXP	A04p017350.1_BnaEXP	0.34949	1.99084e-16	AT2G27900.coiled-coil protein.Gene
C02p041120.1_BnaEXP	A04p028720.1_BnaEXP	0.349443	2.01729e-16	BBH_AT3G61430_PIP1A.plasma membrane intrinsic protein 1A
C02p041120.1_BnaEXP	A03p002490.1_BnaEXP	0.349423	2.02872e-16	AT5G06610.lipase (DUF620).Gene
C02p041120.1_BnaEXP	C06p032050.1_BnaEXP	0.34939	2.047e-16	BBH_AT1G69010_BIM2.BES1-interacting Myc-like protein 2
C02p041120.1_BnaEXP	C05p032130.1_BnaEXP	0.349376	2.05519e-16	AT3G18710.PUB29.plant U-box 29.Gene
C02p041120.1_BnaEXP	A07p000450.1_BnaEXP	0.349376	2.05523e-16	RBH_AT2G20300_ALE2.Protein kinase superfamily protein
C02p041120.1_BnaEXP	C03p003630.1_BnaEXP	0.349348	2.07106e-16	AT5G04420.Galactose oxidase/kelch repeat superfamily protein.Gene
C02p041120.1_BnaEXP	C06p024060.1_BnaEXP	0.349316	2.08971e-16	BBH_AT1G75840_ARAC5.RAC-like GTP binding protein 5
C02p041120.1_BnaEXP	C06p013380.1_BnaEXP	0.349315	2.09027e-16	AT5G40520.DNA double-strand break repair protein.Gene
C02p041120.1_BnaEXP	C03p056280.1_BnaEXP	0.349299	2.09999e-16	AT4G38900.Basic-leucine zipper (bZIP) transcription factor family protein.Gene
C02p041120.1_BnaEXP	C05p038350.1_BnaEXP	0.349258	2.12395e-16	BBH_AT3G13530_MAPKKK7.mitogen-activated protein kinase kinase kinase 7
C02p041120.1_BnaEXP	A04p023810.1_BnaEXP	0.34925	2.12887e-16	BBH_AT2G38090_AT2G38090.Duplicated homeodomain-like superfamily protein
C02p041120.1_BnaEXP	C02p014500.1_BnaEXP	0.349226	2.14329e-16	BBH_AT5G55180_AT5G55180.O-Glycosyl hydrolases family 17 protein
C02p041120.1_BnaEXP	C03p052760.1_BnaEXP	0.349223	2.14486e-16	AT5G64470.TBL12.trichome birefringence-like protein (DUF828).Gene
C02p041120.1_BnaEXP	A06p017340.1_BnaEXP	0.349209	2.15294e-16	RBH_AT3G47590_AT3G47590.alpha/beta-Hydrolases superfamily protein
C02p041120.1_BnaEXP	A04p017630.1_BnaEXP	0.349194	2.16251e-16	AT2G28360.SIT4 phosphatase-associated family protein.Gene
C02p041120.1_BnaEXP	A01p016130.1_BnaEXP	0.349184	2.16834e-16	BBH_AT4G26610_D6PKL1.D6 protein kinase like 1
C02p041120.1_BnaEXP	C02p035530.2_BnaEXP	0.349169	2.17718e-16	BBH_AT5G47820_FRA1.P-loop containing nucleoside triphosphate hydrolases superfamily protein
C02p041120.1_BnaEXP	C06p022090.1_BnaEXP	0.349154	2.18643e-16	BBH_AT1G80730_ZFP1.zinc-finger protein 1
C02p041120.1_BnaEXP	C04p001540.2_BnaEXP	0.349148	2.19011e-16	BBH_AT4G21710_NRPB2.DNA-directed RNA polymerase family protein
C02p041120.1_BnaEXP	C05p010170.1_BnaEXP	0.349139	2.19549e-16	BBH_AT1G13460_AT1G13460.Protein phosphatase 2A regulatory B subunit family protein
C02p041120.1_BnaEXP	C04p003650.1_BnaEXP	0.349132	2.19967e-16	BBH_AT2G43130_ARA4.P-loop containing nucleoside triphosphate hydrolases superfamily protein
C02p041120.1_BnaEXP	C01p030520.1_BnaEXP	0.34912	2.20722e-16	AT3G22380.TIC.time for coffee.Gene
C02p041120.1_BnaEXP	R2p000730.1_BnaEXP	0.349119	2.20821e-16	BBH_AT1G51690_B ALPHA.protein phosphatase 2A 55 kDa regulatory subunit B alpha isoform
C02p041120.1_BnaEXP	A06p035450.1_BnaEXP	0.349115	2.21011e-16	BBH_AT2G02820_MYB88.myb domain protein 88
C02p041120.1_BnaEXP	C07p031830.1_BnaEXP	0.349099	2.22016e-16	AT4G25120.SRS2.P-loop containing nucleoside triphosphate hydrolases superfamily protein.Gene
C02p041120.1_BnaEXP	R158_chrAC04p000370.1_BnaEXP	0.349086	2.22801e-16	RBH_AT1G79930_HSP91.heat shock protein 91
C02p041120.1_BnaEXP	A01p001240.1_BnaEXP	0.349069	2.23881e-16	AT4G37650.SHR.GRAS family transcription factor.Gene
C02p041120.1_BnaEXP	C09p025450.1_BnaEXP	0.349065	2.24135e-16	AT4G05420.DDB1A.damaged DNA binding protein 1A.Gene_%%%_AT4G21100.DDB1B.damaged DNA binding protein 1B.Gene
C02p041120.1_BnaEXP	R40p000670.1_BnaEXP	0.349048	2.25208e-16	AT1G26090.P-loop containing nucleoside triphosphate hydrolases superfamily protein.Gene
C02p041120.1_BnaEXP	A04p012840.1_BnaEXP	0.349036	2.25962e-16	BBH_AT2G21470_SAE2.SUMO-activating enzyme 2
C02p041120.1_BnaEXP	C08p020060.1_BnaEXP	0.349014	2.27352e-16	BBH_AT1G17210_ILP1.IAP-like protein 1
C02p041120.1_BnaEXP	A07p024680.1_BnaEXP	0.348984	2.29259e-16	AT1G70710.GH9B1.glycosyl hydrolase 9B1.Gene
C02p041120.1_BnaEXP	C07p032630.1_BnaEXP	0.348955	2.31091e-16	BBH_AT4G26480_AT4G26480.RNA-binding KH domain-containing protein
C02p041120.1_BnaEXP	C08p024260.1_BnaEXP	0.348954	2.31196e-16	BBH_AT1G26850_AT1G26850.S-adenosyl-L-methionine-dependent methyltransferases superfamily protein
C02p041120.1_BnaEXP	A06p010910.1_BnaEXP	0.348933	2.32563e-16	BBH_AT1G16070_TLP8.tubby like protein 8
C02p041120.1_BnaEXP	C08p000310.1_BnaEXP	0.348889	2.35382e-16	BBH_AT1G02970_WEE1.WEE1-like kinase
C02p041120.1_BnaEXP	A06p022970.1_BnaEXP	0.34888	2.35986e-16	AT5G62550.microtubule-associated futsch-like protein.Gene
C02p041120.1_BnaEXP	C03p009400.1_BnaEXP	0.348853	2.37763e-16	AT5G16450.Ribonuclease E inhibitor RraA/Dimethylmenaquinone methyltransferase.Gene_%%%_AT3G02770.Ribonuclease E inhibitor RraA/Dimethylmenaquinone methyltransferase.Gene
C02p041120.1_BnaEXP	C02p004580.1_BnaEXP	0.348852	2.37823e-16	AT5G12080.MSL10.mechanosensitive channel of small conductance-like 10.Gene
C02p041120.1_BnaEXP	C09p003650.1_BnaEXP	0.348799	2.4136e-16	BBH_AT3G29350_AHP2.histidine-containing phosphotransmitter 2
C02p041120.1_BnaEXP	C09p036630.1_BnaEXP	0.348789	2.42054e-16	BBH_AT5G19750_AT5G19750.Peroxisomal membrane 22 kDa (Mpv17/PMP22) family protein
C02p041120.1_BnaEXP	A03p012270.1_BnaEXP	0.348782	2.42541e-16	BBH_AT5G56140_AT5G56140.RNA-binding KH domain-containing protein
C02p041120.1_BnaEXP	A07p006130.1_BnaEXP	0.348775	2.43003e-16	AT3G24110.Calcium-binding EF-hand family protein.Gene
C02p041120.1_BnaEXP	A06p000410.1_BnaEXP	0.34876	2.43996e-16	AT1G55090.carbon-nitrogen hydrolase family protein.Gene
C02p041120.1_BnaEXP	A04p006960.1_BnaEXP	0.34876	2.44044e-16	AT4G13550.putative triglyceride lipase.Gene
C02p041120.1_BnaEXP	C02p030150.1_BnaEXP	0.348748	2.44824e-16	BBH_AT5G46630_AT5G46630.Clathrin adaptor complexes medium subunit family protein
C02p041120.1_BnaEXP	C05p015440.1_BnaEXP	0.348709	2.47468e-16	AT1G19330.histone deacetylase complex subunit.Gene
C02p041120.1_BnaEXP	C01p018210.1_BnaEXP	0.348704	2.47838e-16	AT4G26650.RNA-binding (RRM/RBD/RNP motifs) family protein.Gene
C02p041120.1_BnaEXP	C04p001110.1_BnaEXP	0.348696	2.48365e-16	AT2G46680.HB-7.homeobox 7.Gene
C02p041120.1_BnaEXP	C02p019350.1_BnaEXP	0.348694	2.48502e-16	BBH_AT3G45680_AT3G45680.Major facilitator superfamily protein
C02p041120.1_BnaEXP	C05p036690.1_BnaEXP	0.348694	2.48511e-16	BBH_AT3G14240_AT3G14240.Subtilase family protein
C02p041120.1_BnaEXP	A04p006070.1_BnaEXP	0.348681	2.49452e-16	AT3G51850.CPK13.calcium-dependent protein kinase 13.Gene
C02p041120.1_BnaEXP	C06p026950.1_BnaEXP	0.348655	2.51263e-16	BBH_AT1G70710_GH9B1.glycosyl hydrolase 9B1
C02p041120.1_BnaEXP	C01p010370.1_BnaEXP	0.348653	2.51367e-16	AT4G18630.hypothetical protein (DUF688).Gene
C02p041120.1_BnaEXP	C03p008880.1_BnaEXP	0.348633	2.52824e-16	BBH_AT5G15630_IRX6.COBRA-like extracellular glycosyl-phosphatidyl inositol-anchored protein family
C02p041120.1_BnaEXP	C06p033740.1_BnaEXP	0.348626	2.53299e-16	BBH_AT1G70670_CLO4.Caleosin-related family protein
C02p041120.1_BnaEXP	A08p025340.1_BnaEXP	0.348625	2.53354e-16	BBH_AT1G14670_AT1G14670.Endomembrane protein 70 protein family
C02p041120.1_BnaEXP	C02p004500.2_BnaEXP	0.348616	2.54003e-16	AT5G36930.Disease resistance protein (TIR-NBS-LRR class) family.Gene
C02p041120.1_BnaEXP	C03p007950.1_BnaEXP	0.348608	2.54588e-16	AT5G13980.Glycosyl hydrolase family 38 protein.Gene
C02p041120.1_BnaEXP	C07p011270.1_BnaEXP	0.348601	2.55064e-16	AT4G03645.hypothetical protein.Gene
C02p041120.1_BnaEXP	A03p006500.2_BnaEXP	0.348599	2.55225e-16	AT5G15740.O-fucosyltransferase family protein.Gene
C02p041120.1_BnaEXP	C03p044530.1_BnaEXP	0.348584	2.56229e-16	N/A
C02p041120.1_BnaEXP	A06p008390.1_BnaEXP	0.34856	2.57963e-16	BBH_AT1G12500_AT1G12500.Nucleotide-sugar transporter family protein
C02p041120.1_BnaEXP	C04p042440.1_BnaEXP	0.348545	2.59062e-16	BBH_AT2G33380_RD20.Caleosin-related family protein
C02p041120.1_BnaEXP	C09p035400.1_BnaEXP	0.348542	2.59289e-16	AT5G21160.LARP1a.LA RNA-binding protein.Gene
C02p041120.1_BnaEXP	C03p026000.1_BnaEXP	0.348537	2.59644e-16	BBH_AT2G44740_CYCP4.1
C02p041120.1_BnaEXP	C02p032010.3_BnaEXP	0.348486	2.63351e-16	BBH_AT2G01970_AT2G01970.Endomembrane protein 70 protein family
C02p041120.1_BnaEXP	C07p018360.1_BnaEXP	0.348411	2.68919e-16	AT3G28670.oxidoreductase, zinc-binding dehydrogenase family protein.Gene
C02p041120.1_BnaEXP	A08p022210.1_BnaEXP	0.3484	2.69739e-16	AT1G59312.Inositol-pentakisphosphate 2-kinase family protein.Gene_%%%_AT1G58643.Inositol-pentakisphosphate 2-kinase family protein.Gene_%%%_AT1G58936.Inositol-pentakisphosphate 2-kinase family protein.Gene_%%%_AT1G59171.Inositol-pentakisphosphate 2-kinase family protein.Gene_%%%_AT1G22100.Inositol-pentakisphosphate 2-kinase family protein.Gene
C02p041120.1_BnaEXP	C02p016950.1_BnaEXP	0.3484	2.69741e-16	AT1G64980.CDI.Nucleotide-diphospho-sugar transferases superfamily protein.Gene
C02p041120.1_BnaEXP	A10p001880.1_BnaEXP	0.348369	2.72074e-16	BBH_AT1G03590_AT1G03590.Protein phosphatase 2C family protein
C02p041120.1_BnaEXP	C09p034980.1_BnaEXP	0.34836	2.72714e-16	BBH_AT5G22330_RIN1.P-loop containing nucleoside triphosphate hydrolases superfamily protein
C02p041120.1_BnaEXP	C09p034950.1_BnaEXP	0.34836	2.72714e-16	BBH_AT5G22330_RIN1.P-loop containing nucleoside triphosphate hydrolases superfamily protein
C02p041120.1_BnaEXP	C06p024120.1_BnaEXP	0.348337	2.74483e-16	BBH_AT2G27020_PAG1.20S proteasome alpha subunit G1
C02p041120.1_BnaEXP	A09p031920.1_BnaEXP	0.348333	2.74751e-16	AT1G23890.NHL domain-containing protein.Gene
C02p041120.1_BnaEXP	C02p012750.1_BnaEXP	0.348327	2.75247e-16	BBH_AT5G57860_AT5G57860.Ubiquitin-like superfamily protein
C02p041120.1_BnaEXP	A06p006390.1_BnaEXP	0.348327	2.75254e-16	AT1G09960.SUT4.sucrose transporter 4.Gene
C02p041120.1_BnaEXP	C09p041020.1_BnaEXP	0.348315	2.76173e-16	BBH_AT5G14790_AT5G14790.ARM repeat superfamily protein
C02p041120.1_BnaEXP	C04p020730.1_BnaEXP	0.348308	2.76718e-16	BBH_AT3G60860_AT3G60860.SEC7-like guanine nucleotide exchange family protein
C02p041120.1_BnaEXP	C07p009600.1_BnaEXP	0.348241	2.81894e-16	BBH_AT5G67070_RALFL34.ralf-like 34
C02p041120.1_BnaEXP	C05p036380.1_BnaEXP	0.348228	2.82893e-16	AT3G14595.Ribosomal protein L18ae family.Gene
C02p041120.1_BnaEXP	C09p029120.1_BnaEXP	0.348227	2.83026e-16	AT5G55840.PPR superfamily protein.Gene
C02p041120.1_BnaEXP	A03p031370.1_BnaEXP	0.348221	2.83436e-16	BBH_AT3G09410_AT3G09410.Pectinacetylesterase family protein
C02p041120.1_BnaEXP	C04p049250.1_BnaEXP	0.348212	2.84191e-16	AT2G42290.Leucine-rich repeat protein kinase family protein.Gene
C02p041120.1_BnaEXP	C04p046620.1_BnaEXP	0.348195	2.8555e-16	AT2G38070.LOW protein: UPF0503-like protein, putative (DUF740).Gene
C02p041120.1_BnaEXP	C05p013440.1_BnaEXP	0.348184	2.8641e-16	AT1G16970.KU70.ATP-dependent DNA helicase 2 subunit Ku70-like protein.Gene
C02p041120.1_BnaEXP	A01p025120.1_BnaEXP	0.348183	2.86449e-16	BBH_AT1G56230_AT1G56230.enolase (DUF1399)
C02p041120.1_BnaEXP	C08p038630.1_BnaEXP	0.348183	2.86502e-16	AT2G25060.ENODL14.early nodulin-like protein 14.Gene
C02p041120.1_BnaEXP	C03p060460.1_BnaEXP	0.348181	2.86606e-16	BBH_AT4G20270_BAM3.Leucine-rich receptor-like protein kinase family protein
C02p041120.1_BnaEXP	C08p012640.1_BnaEXP	0.348179	2.8679e-16	BBH_AT4G16765_AT4G16765.2-oxoglutarate (2OG) and Fe(II)-dependent oxygenase superfamily protein
C02p041120.1_BnaEXP	C05p010650.1_BnaEXP	0.348178	2.86862e-16	AT1G14120.2-oxoglutarate (2OG) and Fe(II)-dependent oxygenase superfamily protein.Gene
C02p041120.1_BnaEXP	C08p040960.1_BnaEXP	0.348171	2.87421e-16	AT2G21185.transmembrane protein.Gene
C02p041120.1_BnaEXP	C04p021200.1_BnaEXP	0.348142	2.89737e-16	BBH_AT5G42520_BPC6.basic pentacysteine 6
C02p041120.1_BnaEXP	A07p032870.1_BnaEXP	0.348137	2.90185e-16	AT1G74390.Polynucleotidyl transferase, ribonuclease H-like superfamily protein.Gene
C02p041120.1_BnaEXP	C06p020100.1_BnaEXP	0.348137	2.90185e-16	AT3G60890.ZPR2.binding protein.Gene
C02p041120.1_BnaEXP	R235p000640.1_BnaEXP	0.348136	2.90272e-16	BBH_AT4G32200_ASY2.DNA-binding HORMA family protein
C02p041120.1_BnaEXP	A06p035480.1_BnaEXP	0.348132	2.90542e-16	AT2G02780.Leucine-rich repeat protein kinase family protein.Gene
C02p041120.1_BnaEXP	C05p038600.1_BnaEXP	0.348097	2.93394e-16	BBH_AT3G13300_VCS.Transducin/WD40 repeat-like superfamily protein
C02p041120.1_BnaEXP	C05p033640.1_BnaEXP	0.348092	2.93814e-16	AT3G17590.BSH.transcription regulatory protein SNF5, putative (BSH).Gene
C02p041120.1_BnaEXP	C04p038410.1_BnaEXP	0.348075	2.95198e-16	AT3G43930.BRCT domain-containing DNA repair protein.Gene_%%%_AT2G26270.BRCT domain DNA repair protein.Gene
C02p041120.1_BnaEXP	C09p006890.1_BnaEXP	0.348063	2.96227e-16	AT5G61400.Pentatricopeptide repeat (PPR) superfamily protein.Gene
C02p041120.1_BnaEXP	C03p034400.1_BnaEXP	0.348041	2.97962e-16	BBH_AT3G02180_SP1L3.SPIRAL1-like3
C02p041120.1_BnaEXP	C03p053540.1_BnaEXP	0.348023	2.99457e-16	BBH_AT5G63770_DGK2.diacylglycerol kinase 2
C02p041120.1_BnaEXP	A06p040540.1_BnaEXP	0.348008	3.00763e-16	AT4G38500.Sept9 (DUF616).Gene
C02p041120.1_BnaEXP	A09p037380.1_BnaEXP	0.348005	3.01022e-16	BBH_AT4G10400_AT4G10400.F-box/RNI-like/FBD-like domains-containing protein
C02p041120.1_BnaEXP	C03p032790.1_BnaEXP	0.347998	3.0158e-16	AT4G02110.transcription coactivator.Gene
C02p041120.1_BnaEXP	A07p013220.1_BnaEXP	0.347986	3.02622e-16	AT5G66560.Phototropic-responsive NPH3 family protein.Gene
C02p041120.1_BnaEXP	A09p029270.1_BnaEXP	0.347977	3.03366e-16	BBH_AT1G28240_AT1G28240.strawberry notch protein (DUF616)
C02p041120.1_BnaEXP	C07p018840.1_BnaEXP	0.34797	3.03935e-16	RBH_AT3G29290_emb2076.Pentatricopeptide repeat (PPR) superfamily protein
C02p041120.1_BnaEXP	R178_chrAC05p000450.1_BnaEXP	0.347969	3.04016e-16	AT3G05270.filament-like protein (DUF869).Gene
C02p041120.1_BnaEXP	R21886p000020.1_BnaEXP	0.347961	3.04732e-16	BBH_AT3G02470_SAMDC.S-adenosylmethionine decarboxylase
C02p041120.1_BnaEXP	C04p024600.1_BnaEXP	0.347959	3.04852e-16	AT1G61250.SC3.secretory carrier 3.Gene
C02p041120.1_BnaEXP	C08p001390.1_BnaEXP	0.347946	3.05969e-16	BBH_AT1G05210_AT1G05210.Transmembrane protein 97, Putative
C02p041120.1_BnaEXP	C07p039690.1_BnaEXP	0.347904	3.09584e-16	AT4G38900.Basic-leucine zipper (bZIP) transcription factor family protein.Gene
C02p041120.1_BnaEXP	C07p023670.1_BnaEXP	0.347896	3.10223e-16	BBH_AT5G23450_LCBK1.long-chain base (LCB) kinase 1
C02p041120.1_BnaEXP	C02p047080.1_BnaEXP	0.347875	3.12064e-16	BBH_AT4G01730_AT4G01730.DHHC-type zinc finger family protein
C02p041120.1_BnaEXP	C07p027950.1_BnaEXP	0.347872	3.12282e-16	BBH_AT4G17720_AT4G17720.RNA-binding (RRM/RBD/RNP motifs) family protein
C02p041120.1_BnaEXP	A05p033180.1_BnaEXP	0.347868	3.12638e-16	BBH_AT3G07510_AT3G07510.maternal effect embryo arrest protein
C02p041120.1_BnaEXP	C09p022330.1_BnaEXP	0.347856	3.13701e-16	BBH_AT5G45370_UMAMIT1.nodulin MtN21 /EamA-like transporter family protein
C02p041120.1_BnaEXP	C03p034500.1_BnaEXP	0.347845	3.14658e-16	BBH_AT3G02470_SAMDC.S-adenosylmethionine decarboxylase
C02p041120.1_BnaEXP	A07p009710.1_BnaEXP	0.347819	3.1693e-16	AT1G27030.hypothetical protein.Gene
C02p041120.1_BnaEXP	R123_chrC07p000620.1_BnaEXP	0.347815	3.17334e-16	BBH_AT1G21380_AT1G21380.Target of Myb protein 1
C02p041120.1_BnaEXP	A10p023130.1_BnaEXP	0.34781	3.17733e-16	BBH_AT5G10480_PAS2.Protein-tyrosine phosphatase-like, PTPLA
C02p041120.1_BnaEXP	C03p063990.1_BnaEXP	0.347768	3.21455e-16	BBH_AT4G32790_AT4G32790.Exostosin family protein
C02p041120.1_BnaEXP	C04p015800.1_BnaEXP	0.347764	3.21778e-16	AT2G33990.iqd9.IQ-domain 9.Gene
C02p041120.1_BnaEXP	C02p040220.1_BnaEXP	0.34776	3.22141e-16	AT5G10350.RNA-binding (RRM/RBD/RNP motifs) family protein.Gene
C02p041120.1_BnaEXP	A01p032210.1_BnaEXP	0.347752	3.2287e-16	BBH_AT3G31430_AT3G31430.zinc knuckle (CCHC-type) family protein
C02p041120.1_BnaEXP	C08p018950.1_BnaEXP	0.347738	3.24125e-16	BBH_AT1G14020_AT1G14020.O-fucosyltransferase family protein
C02p041120.1_BnaEXP	C08p010670.1_BnaEXP	0.347736	3.24359e-16	BBH_AT4G15210_BAM5.beta-amylase 5
C02p041120.1_BnaEXP	C02p032100.2_BnaEXP	0.347728	3.25027e-16	BBH_AT2G02070_IDD5.indeterminate(ID)-domain 5
C02p041120.1_BnaEXP	C06p026190.1_BnaEXP	0.347726	3.25198e-16	AT1G72150.PATL1.PATELLIN 1.Gene_%%%_AT1G22530.PATL2.PATELLIN 2.Gene
C02p041120.1_BnaEXP	A03p042300.1_BnaEXP	0.347715	3.26205e-16	BBH_AT3G51895_SULTR3.1
C02p041120.1_BnaEXP	C05p011600.1_BnaEXP	0.347691	3.28421e-16	AT1G15030.hypothetical protein (DUF789).Gene
C02p041120.1_BnaEXP	C02p002180.1_BnaEXP	0.347662	3.31038e-16	AT5G06670.P-loop containing nucleoside triphosphate hydrolases superfamily protein.Gene
C02p041120.1_BnaEXP	C04p002000.1_BnaEXP	0.347602	3.36625e-16	AT2G40900.UMAMIT11.nodulin MtN21 /EamA-like transporter family protein.Gene
C02p041120.1_BnaEXP	A02p009320.1_BnaEXP	0.347585	3.38186e-16	AT5G22760.PHD finger family protein.Gene_%%%_AT5G35210.PTM.PHD type transcription factor with transmembrane domain protein (PTM).Gene
C02p041120.1_BnaEXP	R2p000770.1_BnaEXP	0.347568	3.39759e-16	AT2G16250.Leucine-rich repeat protein kinase family protein.Gene
C02p041120.1_BnaEXP	C09p015280.1_BnaEXP	0.347544	3.42062e-16	RBH_AT1G63650_EGL3.basic helix-loop-helix (bHLH) DNA-binding superfamily protein
C02p041120.1_BnaEXP	C01p012460.1_BnaEXP	0.34753	3.43354e-16	AT4G21215.transmembrane protein.Gene
C02p041120.1_BnaEXP	C08p023000.2_BnaEXP	0.347517	3.44574e-16	AT1G21980.PIP5K1.phosphatidylinositol-4-phosphate 5-kinase 1.Gene
C02p041120.1_BnaEXP	C09p019930.1_BnaEXP	0.347502	3.46029e-16	AT5G42220.Ubiquitin-like superfamily protein.Gene
C02p041120.1_BnaEXP	C03p061770.1_BnaEXP	0.347479	3.48262e-16	BBH_AT4G22920_NYE1.non-yellowing 1
C02p041120.1_BnaEXP	C07p008790.1_BnaEXP	0.347461	3.49998e-16	BBH_AT5G51200_EMB3142.nuclear pore complex protein (DUF3414)
C02p041120.1_BnaEXP	C06p035430.1_BnaEXP	0.347388	3.57194e-16	AT1G72480.Lung seven transmembrane receptor family protein.Gene
C02p041120.1_BnaEXP	C04p049480.1_BnaEXP	0.347366	3.59388e-16	BBH_AT2G42620_MAX2.RNI-like superfamily protein
C02p041120.1_BnaEXP	C03p034970.1_BnaEXP	0.347363	3.59614e-16	AT3G03570.signal transducer, putative (DUF3550/UPF0682).Gene
C02p041120.1_BnaEXP	C08p023470.1_BnaEXP	0.34736	3.59933e-16	BBH_AT1G23190_PGM3.Phosphoglucomutase/phosphomannomutase family protein
C02p041120.1_BnaEXP	C05p024990.1_BnaEXP	0.34735	3.60953e-16	AT1G30640.Protein kinase family protein.Gene
C02p041120.1_BnaEXP	C07p015300.1_BnaEXP	0.347346	3.61348e-16	BBH_AT2G03220_FT1.fucosyltransferase 1
C02p041120.1_BnaEXP	C02p010520.2_BnaEXP	0.347344	3.61532e-16	BBH_AT5G22740_CSLA02.cellulose synthase-like A02
C02p041120.1_BnaEXP	A01p016100.1_BnaEXP	0.347312	3.64728e-16	AT4G26580.RING/U-box superfamily protein.Gene
C02p041120.1_BnaEXP	C07p016920.1_BnaEXP	0.347284	3.67557e-16	AT3G26890.meiosis chromosome segregation family protein.Gene
C02p041120.1_BnaEXP	C04p019360.1_BnaEXP	0.347284	3.67608e-16	AT2G27060.Leucine-rich repeat protein kinase family protein.Gene
C02p041120.1_BnaEXP	A05p023270.1_BnaEXP	0.34728	3.68031e-16	AT3G19820.DWF1.cell elongation protein / DWARF1 / DIMINUTO (DIM).Gene
C02p041120.1_BnaEXP	C05p007570.1_BnaEXP	0.347274	3.68632e-16	AT1G10240.FRS11.FAR1-related sequence 11.Gene
C02p041120.1_BnaEXP	C02p000990.1_BnaEXP	0.347273	3.68698e-16	BBH_AT5G03415_DPB.Transcription factor DP
C02p041120.1_BnaEXP	C07p039480.1_BnaEXP	0.347263	3.69692e-16	RBH_AT4G39210_APL3.Glucose-1-phosphate adenylyltransferase family protein
C02p041120.1_BnaEXP	A06p019600.2_BnaEXP	0.347262	3.69865e-16	AT3G43300.ATMIN7.HOPM interactor 7.Gene
C02p041120.1_BnaEXP	C06p007290.1_BnaEXP	0.347216	3.74609e-16	BBH_AT1G61790_AT1G61790.Oligosaccharyltransferase complex/magnesium transporter family protein
C02p041120.1_BnaEXP	C07p003520.1_BnaEXP	0.347204	3.75815e-16	AT3G25030.RING/U-box superfamily protein.Gene_%%%_AT4G13100.RING/U-box superfamily protein.Gene
C02p041120.1_BnaEXP	R211059p000210.1_BnaEXP	0.347202	3.76016e-16	AT3G14920.Peptide-N4-(N-acetyl-beta-glucosaminyl)asparagine amidase A protein.Gene
C02p041120.1_BnaEXP	A08p023240.1_BnaEXP	0.347199	3.76391e-16	BBH_AT1G19835_AT1G19835.filament-like protein (DUF869)
C02p041120.1_BnaEXP	C05p006190.1_BnaEXP	0.347196	3.76627e-16	AT1G08760.GPI-anchored adhesin-like protein, putative (DUF936).Gene
C02p041120.1_BnaEXP	C08p028900.2_BnaEXP	0.347196	3.76636e-16	RBH_AT3G53520_UXS1.UDP-glucuronic acid decarboxylase 1
C02p041120.1_BnaEXP	C03p017380.1_BnaEXP	0.347179	3.7841e-16	BBH_AT2G07340_PFD1.PREFOLDIN 1
C02p041120.1_BnaEXP	C02p008840.1_BnaEXP	0.347172	3.79149e-16	N/A
C02p041120.1_BnaEXP	C03p053330.1_BnaEXP	0.347147	3.81753e-16	AT5G63950.CHR24.chromatin remodeling 24.Gene
C02p041120.1_BnaEXP	R21675_chrA01p000030.1_BnaEXP	0.347146	3.81892e-16	AT3G03640.BGLU25.beta glucosidase 25.Gene
C02p041120.1_BnaEXP	A08p003470.1_BnaEXP	0.347142	3.82326e-16	BBH_AT1G48440_AT1G48440.B-cell receptor-associated 31-like protein
C02p041120.1_BnaEXP	C05p026840.1_BnaEXP	0.347119	3.84788e-16	AT1G50950.protein disulfide-isomerase 5-like protein (DUF1692).Gene
C02p041120.1_BnaEXP	C05p033350.1_BnaEXP	0.347119	3.84811e-16	BBH_AT3G17850_AT3G17850.Protein kinase superfamily protein
C02p041120.1_BnaEXP	C09p039650.1_BnaEXP	0.347111	3.85604e-16	BBH_AT5G16360_AT5G16360.NC domain-containing protein-like protein
C02p041120.1_BnaEXP	C03p051300.1_BnaEXP	0.347107	3.86062e-16	AT5G65685.UDP-Glycosyltransferase superfamily protein.Gene
C02p041120.1_BnaEXP	C09p041530.1_BnaEXP	0.347074	3.89634e-16	AT5G14180.MPL1.Myzus persicae-induced lipase 1.Gene
C02p041120.1_BnaEXP	C08p034200.1_BnaEXP	0.347073	3.89699e-16	AT3G59520.RBL13.RHOMBOID-like protein 13.Gene
C02p041120.1_BnaEXP	A06p036630.1_BnaEXP	0.347071	3.8994e-16	AT5G47780.GAUT4.galacturonosyltransferase 4.Gene
C02p041120.1_BnaEXP	A09p038370.1_BnaEXP	0.347037	3.93579e-16	AT3G56130.biotin/lipoyl attachment domain-containing protein.Gene
C02p041120.1_BnaEXP	C03p035100.1_BnaEXP	0.347024	3.94996e-16	AT4G08640.ATP binding protein.Gene_%%%_AT3G03960.TCP-1/cpn60 chaperonin family protein.Gene
C02p041120.1_BnaEXP	C04p000100.1_BnaEXP	0.347018	3.95624e-16	AT2G47850.Zinc finger C-x8-C-x5-C-x3-H type family protein.Gene
C02p041120.1_BnaEXP	C06p002810.1_BnaEXP	0.347002	3.9745e-16	N/A
C02p041120.1_BnaEXP	C05p044450.1_BnaEXP	0.347	3.97671e-16	BBH_AT3G05910_AT3G05910.Pectinacetylesterase family protein
C02p041120.1_BnaEXP	A09p049170.1_BnaEXP	0.346975	4.00446e-16	AT1G15100.RHA2A.RING-H2 finger A2A.Gene
C02p041120.1_BnaEXP	C07p014730.1_BnaEXP	0.346974	4.00508e-16	AT1G14590.Nucleotide-diphospho-sugar transferase family protein.Gene_%%%_AT2G02061.Nucleotide-diphospho-sugar transferase family protein.Gene
C02p041120.1_BnaEXP	C05p002330.1_BnaEXP	0.346962	4.01884e-16	BBH_AT1G04250_AXR3.AUX/IAA transcriptional regulator family protein
C02p041120.1_BnaEXP	C03p025810.1_BnaEXP	0.346953	4.02849e-16	AT2G44210.carboxyl-terminal peptidase (DUF239).Gene
C02p041120.1_BnaEXP	C02p025490.1_BnaEXP	0.34695	4.03149e-16	AT1G71940.SNARE associated Golgi protein family.Gene
C02p041120.1_BnaEXP	A09p016970.1_BnaEXP	0.346937	4.04652e-16	AT5G42800.DFR.dihydroflavonol 4-reductase.Gene
C02p041120.1_BnaEXP	C06p038420.1_BnaEXP	0.346935	4.04896e-16	AT1G76280.Tetratricopeptide repeat (TPR)-like superfamily protein.Gene
C02p041120.1_BnaEXP	C09p037050.1_BnaEXP	0.346915	4.07103e-16	BBH_AT5G19330_ARIA.ARM repeat protein interacting with ABF2
C02p041120.1_BnaEXP	A06p015470.1_BnaEXP	0.346887	4.10236e-16	AT1G21560.hypothetical protein.Gene
C02p041120.1_BnaEXP	C08p025280.1_BnaEXP	0.34686	4.13335e-16	BBH_AT3G49060_AT3G49060.U-box domain-containing protein kinase family protein
C02p041120.1_BnaEXP	C05p005640.1_BnaEXP	0.346847	4.14881e-16	AT1G49250.ATP-dependent DNA ligase.Gene_%%%_AT1G08130.LIG1.DNA ligase 1.Gene
C02p041120.1_BnaEXP	C08p051410.2_BnaEXP	0.346819	4.1802e-16	BBH_AT1G01220_FKGP.L-fucokinase/GDP-L-fucose pyrophosphorylase
C02p041120.1_BnaEXP	A03p054730.1_BnaEXP	0.346804	4.19751e-16	BBH_AT4G36660_AT4G36660.polyol transporter, putative (DUF1195)
C02p041120.1_BnaEXP	C01p010780.1_BnaEXP	0.346793	4.21083e-16	BBH_AT4G19120_ERD3.S-adenosyl-L-methionine-dependent methyltransferases superfamily protein
C02p041120.1_BnaEXP	C06p022420.1_BnaEXP	0.346774	4.23312e-16	AT1G79450.ALIS5.ALA-interacting subunit 5.Gene
C02p041120.1_BnaEXP	C04p028600.1_BnaEXP	0.346764	4.24417e-16	BBH_AT3G52470_AT3G52470.Late embryogenesis abundant (LEA) hydroxyproline-rich glycoprotein family
C02p041120.1_BnaEXP	C04p031220.1_BnaEXP	0.346761	4.24759e-16	AT3G29075.glycine-rich protein.Gene
C02p041120.1_BnaEXP	A04p012550.1_BnaEXP	0.346749	4.2623e-16	BBH_AT5G40820_ATR.Ataxia telangiectasia-mutated and RAD3-like protein
C02p041120.1_BnaEXP	C08p006230.1_BnaEXP	0.346748	4.26349e-16	AT1G44900.MCM2.minichromosome maintenance (MCM2/3/5) family protein.Gene
C02p041120.1_BnaEXP	A03p000550.1_BnaEXP	0.346717	4.29986e-16	BBH_AT5G02260_EXPA9.expansin A9
C02p041120.1_BnaEXP	R877450_chrC07p000580.1_BnaEXP	0.346713	4.30449e-16	AT3G07930.DNA glycosylase superfamily protein.Gene
C02p041120.1_BnaEXP	C05p037410.1_BnaEXP	0.346697	4.32358e-16	AT1G48610.AT hook motif-containing protein.Gene
C02p041120.1_BnaEXP	C03p030180.1_BnaEXP	0.346688	4.33458e-16	AT4G14180.PRD1.putative recombination initiation defect 1.Gene
C02p041120.1_BnaEXP	A09p003200.1_BnaEXP	0.346682	4.34193e-16	AT5G48480.Lactoylglutathione lyase / glyoxalase I family protein.Gene
C02p041120.1_BnaEXP	A08p004860.1_BnaEXP	0.346638	4.395e-16	AT4G13640.UNE16.Homeodomain-like superfamily protein.Gene
C02p041120.1_BnaEXP	C04p027080.1_BnaEXP	0.346606	4.43435e-16	AT4G13360.ATP-dependent caseinolytic (Clp) protease/crotonase family protein.Gene
C02p041120.1_BnaEXP	C04p044010.1_BnaEXP	0.346603	4.43732e-16	BBH_AT2G31510_ARI7.IBR domain-containing protein
C02p041120.1_BnaEXP	C01p018340.1_BnaEXP	0.346598	4.44414e-16	AT4G26760.MAP65-2.microtubule-associated protein 65-2.Gene
C02p041120.1_BnaEXP	C08p025990.1_BnaEXP	0.346597	4.4453e-16	BBH_AT3G50000_CKA2.casein kinase II, alpha chain 2
C02p041120.1_BnaEXP	C07p008280.1_BnaEXP	0.346594	4.44899e-16	BBH_AT5G43810_AGO10.Stabilizer of iron transporter SufD / Polynucleotidyl transferase
C02p041120.1_BnaEXP	A01p008650.1_BnaEXP	0.34657	4.47816e-16	AT2G07170.ARM repeat superfamily protein.Gene
C02p041120.1_BnaEXP	C02p001810.1_BnaEXP	0.346552	4.50127e-16	BBH_AT5G05450_AT5G05450.P-loop containing nucleoside triphosphate hydrolases superfamily protein
C02p041120.1_BnaEXP	C05p007100.1_BnaEXP	0.346523	4.53734e-16	BBH_AT1G09770_CDC5.cell division cycle 5
C02p041120.1_BnaEXP	C02p005270.1_BnaEXP	0.346508	4.55525e-16	BBH_AT5G13710_SMT1.sterol methyltransferase 1
C02p041120.1_BnaEXP	C08p019950.1_BnaEXP	0.346507	4.55744e-16	BBH_AT1G16920_RABA1b.RAB GTPase homolog A1B
C02p041120.1_BnaEXP	C08p033150.1_BnaEXP	0.346494	4.5727e-16	AT4G14990.Topoisomerase II-associated protein PAT1.Gene
C02p041120.1_BnaEXP	C02p036210.1_BnaEXP	0.34641	4.68123e-16	BBH_AT5G49020_PRMT4A.protein arginine methyltransferase 4A
C02p041120.1_BnaEXP	A01p028200.1_BnaEXP	0.346397	4.6979e-16	BBH_AT5G51600_PLE.Microtubule associated protein (MAP65/ASE1) family protein
C02p041120.1_BnaEXP	C05p017900.1_BnaEXP	0.34639	4.70598e-16	AT1G21560.hypothetical protein.Gene
C02p041120.1_BnaEXP	C01p019150.2_BnaEXP	0.346371	4.73077e-16	AT4G27630.GTG2.GPCR-type G protein 2.Gene
C02p041120.1_BnaEXP	C06p028590.1_BnaEXP	0.346335	4.77865e-16	RBH_AT1G67560_LOX6.PLAT/LH2 domain-containing lipoxygenase family protein
C02p041120.1_BnaEXP	A08p016380.1_BnaEXP	0.346327	4.78847e-16	BBH_AT4G24060_AT4G24060.Dof-type zinc finger DNA-binding family protein
C02p041120.1_BnaEXP	C05p042050.1_BnaEXP	0.346319	4.80014e-16	AT3G09300.ORP3B.OSBP(oxysterol binding protein)-related protein 3B.Gene
C02p041120.1_BnaEXP	C01p013580.1_BnaEXP	0.346316	4.80313e-16	BBH_AT4G22360_AT4G22360.SWIB complex BAF60b domain-containing protein
C02p041120.1_BnaEXP	C04p017300.1_BnaEXP	0.346314	4.80617e-16	AT2G35430.Zinc finger C-x8-C-x5-C-x3-H type family protein.Gene
C02p041120.1_BnaEXP	C05p024960.1_BnaEXP	0.346299	4.82584e-16	AT1G30610.EMB2279.pentatricopeptide (PPR) repeat-containing protein.Gene
C02p041120.1_BnaEXP	A03p020240.1_BnaEXP	0.346278	4.85368e-16	BBH_AT2G41310_RR3.response regulator 3
C02p041120.1_BnaEXP	R40268543_chrC03p001670.1_BnaEXP	0.346272	4.86206e-16	AT5G62820.Uncharacterized protein family (UPF0497).Gene
C02p041120.1_BnaEXP	C03p041630.1_BnaEXP	0.346253	4.88819e-16	AT3G17365.S-adenosyl-L-methionine-dependent methyltransferases superfamily protein.Gene
C02p041120.1_BnaEXP	C03p050380.2_BnaEXP	0.346252	4.88955e-16	BBH_AT2G17930_AT2G17930.Phosphatidylinositol 3- and 4-kinase family protein with FAT domain-containing protein
C02p041120.1_BnaEXP	C03p046670.1_BnaEXP	0.346247	4.89586e-16	AT2G04940.scramblase-like protein.Gene
C02p041120.1_BnaEXP	C05p043900.1_BnaEXP	0.346246	4.89676e-16	BBH_AT3G06530_AT3G06530.ARM repeat superfamily protein
C02p041120.1_BnaEXP	A10p021890.1_BnaEXP	0.346231	4.91799e-16	BBH_AT5G12140_CYS1.cystatin-1
C02p041120.1_BnaEXP	R21201cp000040.1_BnaEXP	0.346229	4.92033e-16	N/A
C02p041120.1_BnaEXP	C05p024900.1_BnaEXP	0.346199	4.96104e-16	AT3G08570.Phototropic-responsive NPH3 family protein.Gene
C02p041120.1_BnaEXP	C05p039280.1_BnaEXP	0.346193	4.96956e-16	AT3G12380.ARP5.actin-related protein 5.Gene
C02p041120.1_BnaEXP	A01p012450.1_BnaEXP	0.346187	4.97831e-16	AT4G22580.Exostosin family protein.Gene
C02p041120.1_BnaEXP	C04p024690.4_BnaEXP	0.346182	4.98386e-16	RBH_AT3G49500_RDR6.RNA-dependent RNA polymerase 6
C02p041120.1_BnaEXP	C05p022560.1_BnaEXP	0.346158	5.01767e-16	AT1G28090.Polynucleotide adenylyltransferase family protein.Gene
C02p041120.1_BnaEXP	A07p009880.1_BnaEXP	0.346145	5.0359e-16	AT1G24170.LGT9.Nucleotide-diphospho-sugar transferases superfamily protein.Gene
C02p041120.1_BnaEXP	C08p020550.1_BnaEXP	0.346144	5.03725e-16	AT1G17970.RING/U-box superfamily protein.Gene
C02p041120.1_BnaEXP	A03p055770.1_BnaEXP	0.346139	5.04411e-16	BBH_AT1G59890_SNL5.SIN3-like 5
C02p041120.1_BnaEXP	A03p003320.1_BnaEXP	0.346127	5.06116e-16	AT5G08390.Transducin/WD40 repeat-like superfamily protein.Gene
C02p041120.1_BnaEXP	C04p017470.1_BnaEXP	0.346117	5.07453e-16	AT2G21030.BREVIS RADIX-like protein.Gene_%%%_AT2G35600.BRXL1.BREVIS RADIX-like 1.Gene
C02p041120.1_BnaEXP	C03p010040.1_BnaEXP	0.346107	5.08817e-16	BBH_AT5G17760_AT5G17760.P-loop containing nucleoside triphosphate hydrolases superfamily protein
C02p041120.1_BnaEXP	R40268543_chrC03p001380.1_BnaEXP	0.346078	5.12926e-16	AT1G52370.Ribosomal protein L22p/L17e family protein.Gene_%%%_AT4G28360.Ribosomal protein L22p/L17e family protein.Gene
C02p041120.1_BnaEXP	A07p022250.1_BnaEXP	0.346075	5.13368e-16	BBH_AT1G76950_PRAF1.Regulator of chromosome condensation (RCC1) family with FYVE zinc finger domain-containing protein
C02p041120.1_BnaEXP	C04p030510.1_BnaEXP	0.34607	5.14021e-16	AT5G38560.PERK8.Protein kinase superfamily protein.Gene
C02p041120.1_BnaEXP	C01p012040.2_BnaEXP	0.346068	5.14342e-16	BBH_AT4G20940_GHR1.Leucine-rich receptor-like protein kinase family protein
C02p041120.1_BnaEXP	C09p035360.1_BnaEXP	0.346036	5.189e-16	AT5G21326.CIPK26.Ca2 regulated serine-threonine protein kinase family protein.Gene
C02p041120.1_BnaEXP	C04p012240.1_BnaEXP	0.345981	5.2687e-16	AT3G14780.callose synthase.Gene_%%%_AT3G32050.hypothetical protein.Gene
C02p041120.1_BnaEXP	R232p000390.1_BnaEXP	0.345964	5.29308e-16	AT3G49400.Transducin/WD40 repeat-like superfamily protein.Gene
C02p041120.1_BnaEXP	C02p005070.1_BnaEXP	0.345962	5.29616e-16	BBH_AT5G13420_TRA2.Aldolase-type TIM barrel family protein
C02p041120.1_BnaEXP	C04p037860.1_BnaEXP	0.345958	5.30183e-16	BBH_AT2G25430_AT2G25430.epsin N-terminal homology (ENTH) domain-containing protein / clathrin assembly protein-like protein
C02p041120.1_BnaEXP	C09p015070.1_BnaEXP	0.345952	5.31093e-16	AT1G56540.Disease resistance protein (TIR-NBS-LRR class) family.Gene_%%%_AT1G56510.WRR4.Disease resistance protein (TIR-NBS-LRR class).Gene_%%%_AT1G56520.Disease resistance protein (TIR-NBS-LRR class) family.Gene_%%%_AT5G41540.Disease resistance protein (TIR-NBS-LRR class) family.Gene_%%%_AT5G41550.Disease resistance protein (TIR-NBS-LRR class) family.Gene_%%%_AT5G41750.Disease resistance protein (TIR-NBS-LRR class) family.Gene_%%%_AT5G41740.Disease resistance protein (TIR-NBS-LRR class) family.Gene_%%%_AT5G40910.Disease resistance protein (TIR-NBS-LRR class) family.Gene_%%%_AT5G35510.TIR-NBS-LRR class disease resistance protein.Gene_%%%_AT1G66090.Disease resistance protein (TIR-NBS class).Gene_%%%_AT1G63870.Disease resistance protein (TIR-NBS-LRR class) family.Gene_%%%_AT1G63860.Disease resistance protein (TIR-NBS-LRR class) family.Gene_%%%_AT1G63880.Disease resistance protein (TIR-NBS-LRR class) family.Gene_%%%_AT1G64070.RLM1.Disease resistance protein (TIR-NBS-LRR class) family.Gene_%%%_AT2G16870.Disease resistance protein (TIR-NBS-LRR class) family.Gene
C02p041120.1_BnaEXP	C03p033350.2_BnaEXP	0.345949	5.31559e-16	AT4G00820.iqd17.IQ-domain 17.Gene
C02p041120.1_BnaEXP	R175_chrAC01p000870.1_BnaEXP	0.345938	5.33102e-16	BBH_AT3G10380_SEC8.subunit of exocyst complex 8
C02p041120.1_BnaEXP	C04p020490.1_BnaEXP	0.345932	5.33974e-16	AT3G61320.Bestrophin-like protein.Gene
C02p041120.1_BnaEXP	C09p050110.1_BnaEXP	0.345931	5.34165e-16	AT5G11510.MYB3R-4.myb domain protein 3r-4.Gene
C02p041120.1_BnaEXP	A06p010510.1_BnaEXP	0.345931	5.3417e-16	BBH_AT1G15550_GA3OX1.gibberellin 3-oxidase 1
C02p041120.1_BnaEXP	A04p025280.1_BnaEXP	0.345903	5.38327e-16	BBH_AT2G40480_AT2G40480.WEB family protein (DUF827)
C02p041120.1_BnaEXP	C04p014500.1_BnaEXP	0.345875	5.42442e-16	AT2G29890.VLN1.villin-like 1.Gene
C02p041120.1_BnaEXP	A07p020790.1_BnaEXP	0.345871	5.43024e-16	BBH_AT1G80350_ERH3.P-loop containing nucleoside triphosphate hydrolases superfamily protein
C02p041120.1_BnaEXP	C07p019290.1_BnaEXP	0.345867	5.43595e-16	RBH_AT5G47820_FRA1.P-loop containing nucleoside triphosphate hydrolases superfamily protein
C02p041120.1_BnaEXP	C08p020170.1_BnaEXP	0.34581	5.522e-16	BBH_AT1G17360_AT1G17360.LOW protein: protein phosphatase 1 regulatory subunit-like protein
C02p041120.1_BnaEXP	C04p002690.1_BnaEXP	0.345809	5.52399e-16	AT2G41960.hypothetical protein.Gene_%%%_AT3G58050.hypothetical protein.Gene
C02p041120.1_BnaEXP	C02p001710.1_BnaEXP	0.345798	5.5414e-16	BBH_AT5G05170_CEV1.Cellulose synthase family protein
C02p041120.1_BnaEXP	A07p000180.1_BnaEXP	0.345797	5.5424e-16	AT2G20650.RING/U-box superfamily protein.Gene
C02p041120.1_BnaEXP	A04p015050.1_BnaEXP	0.345788	5.55629e-16	AT2G24270.ALDH11A3.aldehyde dehydrogenase 11A3.Gene
C02p041120.1_BnaEXP	R94p000710.1_BnaEXP	0.345758	5.60213e-16	BBH_AT3G47570_AT3G47570.Leucine-rich repeat protein kinase family protein
C02p041120.1_BnaEXP	C03p029000.2_BnaEXP	0.345756	5.60476e-16	AT4G09020.ISA3.isoamylase 3.Gene
C02p041120.1_BnaEXP	C05p040940.2_BnaEXP	0.345755	5.60749e-16	RBH_AT3G10660_CPK2.calmodulin-domain protein kinase cdpk isoform 2
C02p041120.1_BnaEXP	C09p022250.1_BnaEXP	0.345738	5.63312e-16	AT5G45330.DCP5-L.decapping 5-like protein.Gene
C02p041120.1_BnaEXP	C06p041020.1_BnaEXP	0.345731	5.64415e-16	BBH_AT5G17680_AT5G17680.disease resistance protein (TIR-NBS-LRR class)
C02p041120.1_BnaEXP	C06p011830.1_BnaEXP	0.34573	5.64614e-16	AT1G55210.Disease resistance-responsive (dirigent-like protein) family protein.Gene_%%%_AT3G13660.Disease resistance-responsive (dirigent-like protein) family protein.Gene_%%%_AT3G13662.Disease resistance-responsive (dirigent-like protein) family protein.Gene_%%%_AT5G49040.Disease resistance-responsive (dirigent-like protein) family protein.Gene
C02p041120.1_BnaEXP	C03p047640.1_BnaEXP	0.345728	5.64862e-16	AT1G69700.HVA22C.HVA22 homologue C.Gene
C02p041120.1_BnaEXP	C05p045410.1_BnaEXP	0.345726	5.65227e-16	BBH_AT3G04860_AT3G04860.hypothetical protein (DUF868)
C02p041120.1_BnaEXP	C04p032990.2_BnaEXP	0.34572	5.66136e-16	AT5G41140.Myosin heavy chain-related protein.Gene
C02p041120.1_BnaEXP	C04p017860.1_BnaEXP	0.345713	5.6717e-16	AT2G28870.cyclin-dependent kinase inhibitor SMR1-like protein.Gene
C02p041120.1_BnaEXP	C09p027990.1_BnaEXP	0.345706	5.6837e-16	AT4G11090.TBL23.TRICHOME BIREFRINGENCE-LIKE 23.Gene
C02p041120.1_BnaEXP	C07p021470.1_BnaEXP	0.34569	5.70866e-16	RBH_AT5G26830_AT5G26830.Threonyl-tRNA synthetase
C02p041120.1_BnaEXP	A01p027350.1_BnaEXP	0.345675	5.73216e-16	AT3G22070.proline-rich family protein.Gene
C02p041120.1_BnaEXP	C09p005370.1_BnaEXP	0.34567	5.73979e-16	BBH_AT5G26670_AT5G26670.Pectinacetylesterase family protein
C02p041120.1_BnaEXP	C03p026220.1_BnaEXP	0.345669	5.74061e-16	AT4G33320.myosin-4 protein (DUF641).Gene_%%%_AT4G34080.myosin-4 protein (DUF641).Gene_%%%_AT4G36100.Sec1/munc18-like (SM) proteins superfamily.Gene_%%%_AT2G45260.myosin-4 protein (DUF641).Gene
C02p041120.1_BnaEXP	C02p003060.1_BnaEXP	0.345653	5.7669e-16	AT5G09330.NAC082.NAC domain containing protein 82.Gene
C02p041120.1_BnaEXP	A01p000030.1_BnaEXP	0.345643	5.78225e-16	AT4G38210.EXPA20.expansin A20.Gene
C02p041120.1_BnaEXP	C09p001360.1_BnaEXP	0.345634	5.79747e-16	BBH_AT4G02060_PRL.Minichromosome maintenance (MCM2/3/5) family protein
C02p041120.1_BnaEXP	C04p016960.1_BnaEXP	0.345633	5.79769e-16	AT2G35150.EXL7.EXORDIUM like 7.Gene
C02p041120.1_BnaEXP	C07p016350.1_BnaEXP	0.345633	5.79803e-16	BBH_AT3G26090_RGS1.REGULATOR OF G-PROTEIN SIGNALING 1
C02p041120.1_BnaEXP	C02p040280.1_BnaEXP	0.345622	5.81593e-16	BBH_AT5G65170_AT5G65170.VQ motif-containing protein
C02p041120.1_BnaEXP	A06p033310.1_BnaEXP	0.345601	5.84903e-16	AT3G27580.ATPK7.Protein kinase superfamily protein.Gene
C02p041120.1_BnaEXP	A03p019420.1_BnaEXP	0.345599	5.85323e-16	RBH_AT2G39750_AT2G39750.S-adenosyl-L-methionine-dependent methyltransferases superfamily protein
C02p041120.1_BnaEXP	R93_chrC03p000110.1_BnaEXP	0.345597	5.85672e-16	AT3G44050.P-loop containing nucleoside triphosphate hydrolases superfamily protein.Gene
C02p041120.1_BnaEXP	R158_chrAC04p000220.1_BnaEXP	0.345582	5.88005e-16	BBH_AT5G55860_AT5G55860.weak chloroplast movement under blue light protein (DUF827)
C02p041120.1_BnaEXP	C02p040060.1_BnaEXP	0.345572	5.89721e-16	BBH_AT5G65530_AT5G65530.Protein kinase superfamily protein
C02p041120.1_BnaEXP	C03p063920.1_BnaEXP	0.345561	5.91475e-16	AT4G32880.HB-8.homeobox-leucine zipper protein ATHB-8.Gene
C02p041120.1_BnaEXP	C02p035460.1_BnaEXP	0.345558	5.91915e-16	AT3G29390.RIK.RS2-interacting KH protein.Gene
C02p041120.1_BnaEXP	C07p019840.1_BnaEXP	0.345532	5.96115e-16	AT5G48720.XRI1.x-ray induced transcript 1.Gene
C02p041120.1_BnaEXP	C08p011760.1_BnaEXP	0.345523	5.97671e-16	BBH_AT4G18070_AT4G18070.suppressor
C02p041120.1_BnaEXP	C02p016510.1_BnaEXP	0.345512	5.99458e-16	AT5G51230.EMF2.VEFS-Box of polycomb protein.Gene
C02p041120.1_BnaEXP	C09p048000.1_BnaEXP	0.34551	5.99846e-16	BBH_AT4G10610_CID12.CTC-interacting domain 12
C02p041120.1_BnaEXP	R2p001770.1_BnaEXP	0.345501	6.01328e-16	BBH_AT3G08020_AT3G08020.PHD finger family protein
C02p041120.1_BnaEXP	C07p037750.1_BnaEXP	0.345498	6.0174e-16	AT4G35520.MLH3.MUTL protein homolog 3.Gene
C02p041120.1_BnaEXP	A10p020440.1_BnaEXP	0.345496	6.0208e-16	BBH_AT5G14285_AT5G14285.DNA-binding storekeeper
C02p041120.1_BnaEXP	C08p019380.1_BnaEXP	0.345483	6.04203e-16	BBH_AT1G14830_DL1C.DYNAMIN-like 1C
C02p041120.1_BnaEXP	A07p000540.1_BnaEXP	0.345481	6.04617e-16	AT2G20240.TRM17.GPI-anchored adhesin-like protein, putative (DUF3741).Gene
C02p041120.1_BnaEXP	A10p018480.1_BnaEXP	0.345464	6.07414e-16	BBH_AT5G17220_GSTF12.glutathione S-transferase phi 12
C02p041120.1_BnaEXP	C03p062390.1_BnaEXP	0.345443	6.1099e-16	BBH_AT4G35100_PIP3.plasma membrane intrinsic protein 3
C02p041120.1_BnaEXP	C03p046580.1_BnaEXP	0.345437	6.12034e-16	BBH_AT3G21540_AT3G21540.transducin family protein / WD-40 repeat family protein
C02p041120.1_BnaEXP	C09p034550.1_BnaEXP	0.345417	6.15313e-16	BBH_AT3G45980_HTB9.Histone superfamily protein
C02p041120.1_BnaEXP	C04p038390.1_BnaEXP	0.345416	6.15507e-16	AT2G26210.Ankyrin repeat family protein.Gene
C02p041120.1_BnaEXP	R40268543_chrC03p002200.1_BnaEXP	0.345412	6.16143e-16	AT5G63440.hypothetical protein (DUF167).Gene
C02p041120.1_BnaEXP	A02p021180.1_BnaEXP	0.34539	6.19993e-16	BBH_AT1G75060_AT1G75060.histone deacetylase complex subunit
C02p041120.1_BnaEXP	C03p044310.1_BnaEXP	0.345364	6.24458e-16	AT3G21865.PEX22.peroxin 22.Gene
C02p041120.1_BnaEXP	A06p019550.1_BnaEXP	0.345335	6.29428e-16	AT3G43210.TES.ATP binding microtubule motor family protein.Gene
C02p041120.1_BnaEXP	C09p019070.1_BnaEXP	0.34533	6.30225e-16	AT1G57600.MBOAT (membrane bound O-acyl transferase) family protein.Gene
C02p041120.1_BnaEXP	C05p001280.1_BnaEXP	0.345327	6.30812e-16	AT1G02730.CSLD5.cellulose synthase-like D5.Gene
C02p041120.1_BnaEXP	C03p036240.1_BnaEXP	0.34532	6.32025e-16	RBH_AT3G06290_SAC3B.SAC3/GANP/Nin1/mts3/eIF-3 p25 family
C02p041120.1_BnaEXP	A10p015970.1_BnaEXP	0.345308	6.34084e-16	BBH_AT5G20700_AT5G20700.senescence-associated family protein, putative (DUF581)
C02p041120.1_BnaEXP	C09p030360.1_BnaEXP	0.345295	6.36385e-16	AT5G56790.Protein kinase superfamily protein.Gene
C02p041120.1_BnaEXP	C06p022230.1_BnaEXP	0.345281	6.3874e-16	AT1G79720.Eukaryotic aspartyl protease family protein.Gene
C02p041120.1_BnaEXP	C03p014100.1_BnaEXP	0.345278	6.39367e-16	N/A
C02p041120.1_BnaEXP	C02p005170.1_BnaEXP	0.345277	6.39436e-16	AT5G13570.DCP2.decapping 2.Gene
C02p041120.1_BnaEXP	C05p019170.1_BnaEXP	0.345275	6.3993e-16	AT3G11880.transmembrane protein, putative (Protein of unknown function DUF2359, transmembrane).Gene_%%%_AT2G18070.hypothetical protein.Gene_%%%_AT1G23170.transmembrane protein (Protein of unknown function DUF2359, transmembrane).Gene
C02p041120.1_BnaEXP	C08p006160.1_BnaEXP	0.345253	6.43809e-16	AT1G45180.RING/U-box superfamily protein.Gene
C02p041120.1_BnaEXP	C06p039220.1_BnaEXP	0.345245	6.45084e-16	AT1G77180.SKIP.chromatin protein family.Gene
C02p041120.1_BnaEXP	R21201cp000030.1_BnaEXP	0.34523	6.47849e-16	N/A
C02p041120.1_BnaEXP	A06p040220.1_BnaEXP	0.345219	6.49698e-16	AT2G21380.Kinesin motor family protein.Gene_%%%_AT4G39050.Kinesin motor family protein.Gene
C02p041120.1_BnaEXP	C01p008070.1_BnaEXP	0.3452	6.53261e-16	AT4G29720.PAO5.polyamine oxidase 5.Gene
C02p041120.1_BnaEXP	A01p016470.1_BnaEXP	0.345192	6.5456e-16	BBH_AT4G27060_TOR1.ARM repeat superfamily protein
C02p041120.1_BnaEXP	C04p039730.1_BnaEXP	0.345177	6.57244e-16	AT2G28540.RNA binding (RRM/RBD/RNP motifs) family protein.Gene
C02p041120.1_BnaEXP	C04p018570.1_BnaEXP	0.345176	6.57552e-16	AT2G28260.CNGC15.cyclic nucleotide-gated channel 15.Gene
C02p041120.1_BnaEXP	C02p003680.1_BnaEXP	0.345157	6.60903e-16	AT5G10460.Haloacid dehalogenase-like hydrolase (HAD) superfamily protein.Gene
C02p041120.1_BnaEXP	C05p018110.1_BnaEXP	0.345127	6.66365e-16	RBH_AT1G21790_AT1G21790.TRAM, LAG1 and CLN8 (TLC) lipid-sensing domain containing protein
C02p041120.1_BnaEXP	C02p031770.1_BnaEXP	0.345121	6.67549e-16	RBH_AT2G01630_AT2G01630.O-Glycosyl hydrolases family 17 protein
C02p041120.1_BnaEXP	A03p043020.1_BnaEXP	0.345102	6.71084e-16	AT3G16630.KINESIN-13A.P-loop containing nucleoside triphosphate hydrolases superfamily protein.Gene
C02p041120.1_BnaEXP	C01p031040.1_BnaEXP	0.345093	6.72691e-16	AT3G55760.hypothetical protein.Gene
C02p041120.1_BnaEXP	C04p049800.1_BnaEXP	0.345091	6.73009e-16	AT2G43210.Ubiquitin-like superfamily protein.Gene
C02p041120.1_BnaEXP	C01p012770.1_BnaEXP	0.345089	6.73399e-16	AT5G62390.BAG7.BCL-2-associated athanogene 7.Gene
C02p041120.1_BnaEXP	A07p029830.1_BnaEXP	0.345041	6.82416e-16	AT1G70370.PG2.polygalacturonase 2.Gene_%%%_AT1G23760.JP630.BURP domain-containing protein.Gene
C02p041120.1_BnaEXP	A03p039810.1_BnaEXP	0.345034	6.83644e-16	BBH_AT2G16070_PDV2.plastid division2
C02p041120.1_BnaEXP	C02p011090.1_BnaEXP	0.345033	6.8381e-16	BBH_AT5G60120_TOE2.target of early activation tagged (EAT) 2
C02p041120.1_BnaEXP	A06p023920.1_BnaEXP	0.345032	6.8403e-16	AT5G63810.BGAL10.beta-galactosidase 10.Gene
C02p041120.1_BnaEXP	C05p010870.1_BnaEXP	0.345029	6.84594e-16	RBH_AT1G14380_IQD28.IQ-domain 28
C02p041120.1_BnaEXP	C05p018930.1_BnaEXP	0.345006	6.88887e-16	AT1G22910.RNA-binding (RRM/RBD/RNP motifs) family protein.Gene
C02p041120.1_BnaEXP	C07p005960.1_BnaEXP	0.344994	6.91247e-16	AT1G22910.RNA-binding (RRM/RBD/RNP motifs) family protein.Gene
C02p041120.1_BnaEXP	C05p037990.1_BnaEXP	0.344992	6.91603e-16	BBH_AT3G13930_AT3G13930.Dihydrolipoamide acetyltransferase, long form protein
C02p041120.1_BnaEXP	A10p017690.1_BnaEXP	0.344976	6.94688e-16	BBH_AT5G18230_AT5G18230.transcription regulator NOT2/NOT3/NOT5 family protein
C02p041120.1_BnaEXP	A06p005240.1_BnaEXP	0.344962	6.97267e-16	BBH_AT1G08510_FATB.fatty acyl-ACP thioesterases B
C02p041120.1_BnaEXP	C02p005400.1_BnaEXP	0.344923	7.04895e-16	BBH_AT5G13930_TT4.Chalcone and stilbene synthase family protein
C02p041120.1_BnaEXP	A02p014500.1_BnaEXP	0.344915	7.06286e-16	AT5G52410.oxidoreductase/transition metal ion-binding protein.Gene
C02p041120.1_BnaEXP	A03p028610.1_BnaEXP	0.344909	7.07544e-16	AT3G02250.O-fucosyltransferase family protein.Gene
C02p041120.1_BnaEXP	C09p046610.1_BnaEXP	0.344905	7.08346e-16	AT5G55540.TRN1.tornado 1.Gene
C02p041120.1_BnaEXP	C07p001520.2_BnaEXP	0.344856	7.17974e-16	RBH_AT3G23670_KINESIN-12B.phragmoplast-associated kinesin-related protein
C02p041120.1_BnaEXP	C03p027600.1_BnaEXP	0.344796	7.29875e-16	BBH_AT2G27900_AT2G27900.coiled-coil protein
C02p041120.1_BnaEXP	C09p032100.1_BnaEXP	0.344795	7.30037e-16	RBH_AT5G58550_EOL2.ETO1-like 2
C02p041120.1_BnaEXP	C04p027930.1_BnaEXP	0.344782	7.32669e-16	AT4G14350.AGC (cAMP-dependent, cGMP-dependent and protein kinase C) kinase family protein.Gene
C02p041120.1_BnaEXP	C08p000670.1_BnaEXP	0.344773	7.34381e-16	BBH_AT1G03905_ABCI19.P-loop containing nucleoside triphosphate hydrolases superfamily protein
C02p041120.1_BnaEXP	C04p036680.1_BnaEXP	0.344769	7.35249e-16	AT1G62800.ASP4.aspartate aminotransferase 4.Gene
C02p041120.1_BnaEXP	C03p061680.1_BnaEXP	0.344765	7.35973e-16	AT4G22670.HIP1.HSP70-interacting protein 1.Gene
C02p041120.1_BnaEXP	R91_chrC04p000070.1_BnaEXP	0.344764	7.36299e-16	AT3G57050.CBL.cystathionine beta-lyase.Gene
C02p041120.1_BnaEXP	C08p044960.1_BnaEXP	0.344735	7.42077e-16	RBH_AT1G13700_PGL1.6-phosphogluconolactonase 1
C02p041120.1_BnaEXP	R3_chrC09p001060.1_BnaEXP	0.344724	7.44353e-16	BBH_AT4G08160_AT4G08160.glycosyl hydrolase family 10 protein / carbohydrate-binding domain-containing protein
C02p041120.1_BnaEXP	A09p046900.1_BnaEXP	0.344723	7.44589e-16	BBH_AT2G20060_AT2G20060.Ribosomal protein L4/L1 family
C02p041120.1_BnaEXP	C04p000130.1_BnaEXP	0.344709	7.47516e-16	AT2G47760.ALG3.asparagine-linked glycosylation 3.Gene
C02p041120.1_BnaEXP	C06p036200.1_BnaEXP	0.344706	7.47996e-16	BBH_AT1G73590_PIN1.Auxin efflux carrier family protein
C02p041120.1_BnaEXP	R40p000260.1_BnaEXP	0.344698	7.49635e-16	AT1G25145.LpxC4.UDP-3-O-acyl N-acetylglycosamine deacetylase family protein.Gene_%%%_AT1G24793.LpxC1.UDP-3-O-acyl N-acetylglycosamine deacetylase family protein.Gene_%%%_AT1G25210.LpxC5.UDP-3-O-acyl N-acetylglycosamine deacetylase family protein.Gene_%%%_AT1G25054.LpxC3.UDP-3-O-acyl N-acetylglycosamine deacetylase family protein.Gene
C02p041120.1_BnaEXP	A03p045980.1_BnaEXP	0.344695	7.5024e-16	AT4G22300.SOBER1.carboxylesterase.Gene
C02p041120.1_BnaEXP	R176p000010.1_BnaEXP	0.344672	7.55143e-16	AT3G43210.TES.ATP binding microtubule motor family protein.Gene
C02p041120.1_BnaEXP	C07p031420.1_BnaEXP	0.34464	7.61827e-16	BBH_AT4G24250_MLO13.Seven transmembrane MLO family protein
C02p041120.1_BnaEXP	C01p023900.1_BnaEXP	0.344631	7.63502e-16	BBH_AT4G12730_FLA2.FASCICLIN-like arabinogalactan 2
C02p041120.1_BnaEXP	R67_chrAC05p001530.1_BnaEXP	0.344629	7.64099e-16	BBH_AT5G28780_AT5G28780.PIF1 helicase
C02p041120.1_BnaEXP	C08p035710.2_BnaEXP	0.344593	7.71643e-16	BBH_AT3G61460_BRH1.brassinosteroid-responsive RING-H2
C02p041120.1_BnaEXP	C08p030570.1_BnaEXP	0.344589	7.72482e-16	BBH_AT3G55030_PGPS2.phosphatidylglycerolphosphate synthase 2
C02p041120.1_BnaEXP	C08p037740.1_BnaEXP	0.344571	7.76315e-16	AT3G63120.CYCP1.1.cyclin p1.1.Gene
C02p041120.1_BnaEXP	A03p022950.1_BnaEXP	0.344544	7.82107e-16	BBH_AT2G28720_AT2G28720.Histone superfamily protein
C02p041120.1_BnaEXP	C09p017070.1_BnaEXP	0.344519	7.87348e-16	AT1G60930.RECQ4B.RECQ helicase L4B.Gene
C02p041120.1_BnaEXP	C01p029640.1_BnaEXP	0.344491	7.9344e-16	AT3G21060.RBL.Transducin/WD40 repeat-like superfamily protein.Gene
C02p041120.1_BnaEXP	A09p021530.1_BnaEXP	0.344482	7.95525e-16	AT1G34065.SAMC2.S-adenosylmethionine carrier 2.Gene
C02p041120.1_BnaEXP	C09p051120.1_BnaEXP	0.344477	7.96487e-16	AT5G10480.PAS2.Protein-tyrosine phosphatase-like, PTPLA.Gene
C02p041120.1_BnaEXP	C07p022050.1_BnaEXP	0.344476	7.96718e-16	AT5G25810.tny.Integrase-type DNA-binding superfamily protein.Gene
C02p041120.1_BnaEXP	C08p043980.1_BnaEXP	0.344463	7.99514e-16	RBH_AT1G15030_AT1G15030.hypothetical protein (DUF789)
C02p041120.1_BnaEXP	A06p037850.1_BnaEXP	0.344462	7.99712e-16	BBH_AT5G46280_MCM3.Minichromosome maintenance (MCM2/3/5) family protein
C02p041120.1_BnaEXP	C05p017100.1_BnaEXP	0.344439	8.04845e-16	BBH_AT1G26840_ORC6.origin recognition complex protein 6
C02p041120.1_BnaEXP	C03p068790.1_BnaEXP	0.344438	8.04991e-16	AT1G55803.ferredoxin-fold anticodon-binding domain protein.Gene
C02p041120.1_BnaEXP	A06p014760.1_BnaEXP	0.344436	8.05634e-16	AT1G20830.MCD1.multiple chloroplast division site 1.Gene
C02p041120.1_BnaEXP	C06p024850.1_BnaEXP	0.344423	8.08389e-16	BBH_AT1G74510_AT1G74510.Galactose oxidase/kelch repeat superfamily protein
C02p041120.1_BnaEXP	R235p000400.1_BnaEXP	0.344419	8.09259e-16	AT2G20580.RPN1A.26S proteasome regulatory subunit S2 1A.Gene
C02p041120.1_BnaEXP	A10p023510.1_BnaEXP	0.344399	8.13749e-16	AT5G10020.Leucine-rich receptor-like protein kinase family protein.Gene
C02p041120.1_BnaEXP	C04p046950.1_BnaEXP	0.344399	8.13827e-16	AT2G38650.GAUT7.galacturonosyltransferase 7.Gene
C02p041120.1_BnaEXP	C02p048790.1_BnaEXP	0.344396	8.14375e-16	AT5G43010.RPT4A.regulatory particle triple-A ATPase 4A.Gene_%%%_AT1G45000.AAA-type ATPase family protein.Gene
C02p041120.1_BnaEXP	A08p024240.1_BnaEXP	0.344371	8.19921e-16	AT1G17760.CSTF77.Tetratricopeptide repeat (TPR)-like superfamily protein.Gene
C02p041120.1_BnaEXP	A02p018270.1_BnaEXP	0.344343	8.26346e-16	AT1G69700.HVA22C.HVA22 homologue C.Gene
C02p041120.1_BnaEXP	C02p020440.1_BnaEXP	0.344342	8.26555e-16	BBH_AT1G75410_BLH3.BEL1-like homeodomain 3
C02p041120.1_BnaEXP	C07p019660.1_BnaEXP	0.344337	8.27603e-16	AT5G48480.Lactoylglutathione lyase / glyoxalase I family protein.Gene
C02p041120.1_BnaEXP	C02p047590.1_BnaEXP	0.344305	8.34962e-16	AT4G02560.LD.Homeodomain-like superfamily protein.Gene
C02p041120.1_BnaEXP	C08p015760.1_BnaEXP	0.344231	8.52185e-16	BBH_AT1G09210_CRT1b.calreticulin 1b
C02p041120.1_BnaEXP	C08p015900.1_BnaEXP	0.344226	8.53218e-16	BBH_AT1G09420_G6PD4.glucose-6-phosphate dehydrogenase 4
C02p041120.1_BnaEXP	R3_chrC09p001170.1_BnaEXP	0.344215	8.55783e-16	AT4G06744.Leucine-rich repeat (LRR) family protein.Gene
C02p041120.1_BnaEXP	A07p012570.1_BnaEXP	0.344207	8.57728e-16	BBH_AT5G67200_AT5G67200.Leucine-rich repeat protein kinase family protein
C02p041120.1_BnaEXP	C04p035210.1_BnaEXP	0.344201	8.59024e-16	AT2G22300.SR1.signal responsive 1.Gene
C02p041120.1_BnaEXP	C02p042990.1_BnaEXP	0.344186	8.6273e-16	AT5G66240.Transducin/WD40 repeat-like superfamily protein.Gene
C02p041120.1_BnaEXP	C04p022380.1_BnaEXP	0.344182	8.63614e-16	BBH_AT3G58160_XIJ.P-loop containing nucleoside triphosphate hydrolases superfamily protein
C02p041120.1_BnaEXP	C02p001440.1_BnaEXP	0.34415	8.71155e-16	BBH_AT5G04410_NAC2.NAC domain containing protein 2
C02p041120.1_BnaEXP	A10p011250.1_BnaEXP	0.344114	8.79916e-16	BBH_AT5G56590_AT5G56590.O-Glycosyl hydrolases family 17 protein
C02p041120.1_BnaEXP	A08p012110.1_BnaEXP	0.34411	8.8081e-16	BBH_AT3G42050_AT3G42050.vacuolar ATP synthase subunit H family protein
C02p041120.1_BnaEXP	A09p013330.1_BnaEXP	0.344107	8.81416e-16	AT1G63120.RBL2.RHOMBOID-like 2.Gene
C02p041120.1_BnaEXP	A06p025660.1_BnaEXP	0.344097	8.83981e-16	AT5G65660.hydroxyproline-rich glycoprotein family protein.Gene
C02p041120.1_BnaEXP	C05p008280.1_BnaEXP	0.344055	8.94073e-16	AT1G10950.TMN1.transmembrane nine 1.Gene
C02p041120.1_BnaEXP	A09p038880.1_BnaEXP	0.344053	8.94568e-16	AT3G56810.hypothetical protein.Gene
C02p041120.1_BnaEXP	C06p008600.1_BnaEXP	0.344047	8.96091e-16	AT1G34320.Ikzf5 (DUF668).Gene
C02p041120.1_BnaEXP	C07p010970.2_BnaEXP	0.344014	9.04209e-16	AT5G44790.RAN1.copper-exporting ATPase / responsive-to-antagonist 1 / copper-transporting ATPase (RAN1).Gene
C02p041120.1_BnaEXP	C02p043440.1_BnaEXP	0.344008	9.0564e-16	AT5G62950.RNA polymerase II, Rpb4, core protein.Gene_%%%_AT3G28956.RNA polymerase II, Rpb4, core protein.Gene
C02p041120.1_BnaEXP	C04p009140.2_BnaEXP	0.343985	9.11538e-16	AT2G37080.RIP2.ROP interactive partner 3.Gene
C02p041120.1_BnaEXP	C05p015780.1_BnaEXP	0.34397	9.15133e-16	AT1G19715.Mannose-binding lectin superfamily protein.Gene
C02p041120.1_BnaEXP	C02p012420.1_BnaEXP	0.343963	9.16837e-16	BBH_AT5G58300_AT5G58300.Leucine-rich repeat protein kinase family protein
C02p041120.1_BnaEXP	C04p020190.1_BnaEXP	0.343962	9.17104e-16	AT3G61830.ARF18.auxin response factor 18.Gene
C02p041120.1_BnaEXP	C09p024300.1_BnaEXP	0.34394	9.22657e-16	AT2G01913.hypothetical protein.Gene
C02p041120.1_BnaEXP	R199_chrC09p000630.1_BnaEXP	0.343936	9.23836e-16	AT5G05160.RUL1.Leucine-rich repeat protein kinase family protein.Gene
C02p041120.1_BnaEXP	A07p017270.1_BnaEXP	0.343932	9.24633e-16	AT3G55000.TON1A.tonneau family protein.Gene_%%%_AT3G55005.TON1B.tonneau 1b (TON1b).Gene
C02p041120.1_BnaEXP	A09p027670.1_BnaEXP	0.3439	9.32808e-16	AT4G09580.SNARE associated Golgi protein family.Gene
C02p041120.1_BnaEXP	C06p028810.1_BnaEXP	0.343899	9.33119e-16	AT5G61020.ECT3.evolutionarily conserved C-terminal region 3.Gene
C02p041120.1_BnaEXP	C06p041070.1_BnaEXP	0.343871	9.40356e-16	BBH_AT1G79640_AT1G79640.Protein kinase superfamily protein
C02p041120.1_BnaEXP	C08p016120.1_BnaEXP	0.34387	9.40499e-16	AT1G09660.RNA-binding KH domain-containing protein.Gene
C02p041120.1_BnaEXP	C04p003390.1_BnaEXP	0.343853	9.44862e-16	RBH_AT2G42700_AT2G42700.vesicle docking protein
C02p041120.1_BnaEXP	R121_chrC07p000140.1_BnaEXP	0.343853	9.44899e-16	RBH_AT1G29740_AT1G29740.Leucine-rich repeat transmembrane protein kinase
C02p041120.1_BnaEXP	C09p007620.1_BnaEXP	0.343853	9.45045e-16	AT5G63080.2-oxoglutarate (2OG) and Fe(II)-dependent oxygenase superfamily protein.Gene
C02p041120.1_BnaEXP	C02p002400.1_BnaEXP	0.34384	9.48311e-16	RBH_AT5G07270_XBAT33.hypothetical protein
C02p041120.1_BnaEXP	C04p031430.1_BnaEXP	0.343832	9.505e-16	AT5G39790.PROTEIN TARGETING TO STARCH (PTST).Gene
C02p041120.1_BnaEXP	C07p026790.1_BnaEXP	0.343818	9.5414e-16	AT4G15890.binding protein.Gene
C02p041120.1_BnaEXP	C01p027650.1_BnaEXP	0.34381	9.56063e-16	RBH_AT1G59890_SNL5.SIN3-like 5
C02p041120.1_BnaEXP	C07p007840.1_BnaEXP	0.343807	9.57024e-16	AT1G20930.CDKB2.2.cyclin-dependent kinase B2.2.Gene
C02p041120.1_BnaEXP	C08p003910.1_BnaEXP	0.343758	9.69872e-16	BBH_AT1G48430_AT1G48430.Dihydroxyacetone kinase
C02p041120.1_BnaEXP	A06p016140.1_BnaEXP	0.343753	9.71193e-16	AT3G49220.Plant invertase/pectin methylesterase inhibitor superfamily.Gene
C02p041120.1_BnaEXP	C05p013150.1_BnaEXP	0.343745	9.73309e-16	AT1G16680.Chaperone DnaJ-domain superfamily protein.Gene
C02p041120.1_BnaEXP	A10p021780.1_BnaEXP	0.343742	9.73931e-16	AT5G12300.Calcium-dependent lipid-binding (CaLB domain) family protein.Gene
C02p041120.1_BnaEXP	C07p038650.1_BnaEXP	0.343742	9.73991e-16	BBH_AT4G36920_AP2.Integrase-type DNA-binding superfamily protein
C02p041120.1_BnaEXP	C04p038680.1_BnaEXP	0.343741	9.74362e-16	AT5G45920.SGNH hydrolase-type esterase superfamily protein.Gene
C02p041120.1_BnaEXP	C04p029140.1_BnaEXP	0.34374	9.74521e-16	AT5G35430.Tetratricopeptide repeat (TPR)-like superfamily protein.Gene
C02p041120.1_BnaEXP	C05p041570.1_BnaEXP	0.34368	9.90769e-16	AT5G03520.RAB8C.RAB GTPase homolog 8C.Gene_%%%_AT3G09900.RABE1e.RAB GTPase homolog E1E.Gene
C02p041120.1_BnaEXP	A03p052100.1_BnaEXP	0.34367	9.93397e-16	AT4G31730.GDU1.glutamine dumper 1.Gene
C02p041120.1_BnaEXP	C02p001850.1_BnaEXP	0.343669	9.9367e-16	BBH_AT5G05570_AT5G05570.transducin family protein / WD-40 repeat family protein
C02p041120.1_BnaEXP	A08p016940.1_BnaEXP	0.343666	9.94525e-16	BBH_AT4G37590_NPY5.Phototropic-responsive NPH3 family protein
C02p041120.1_BnaEXP	C06p036840.1_BnaEXP	0.34365	9.98845e-16	AT1G74230.GR-RBP5.glycine-rich RNA-binding protein 5.Gene
C02p041120.1_BnaEXP	C08p012480.1_BnaEXP	0.343624	1.00598e-15	AT4G17150.alpha/beta-Hydrolases superfamily protein.Gene
C02p041120.1_BnaEXP	C02p006770.1_BnaEXP	0.343603	1.01164e-15	BBH_AT5G16550_AT5G16550.voltage-dependent L-type calcium channel subunit
C02p041120.1_BnaEXP	A01p026640.1_BnaEXP	0.343602	1.012e-15	AT3G23090.TPX2 (targeting protein for Xklp2) protein family.Gene
C02p041120.1_BnaEXP	A01p017130.1_BnaEXP	0.343585	1.01685e-15	BBH_AT4G27720_AT4G27720.Major facilitator superfamily protein
C02p041120.1_BnaEXP	C03p040570.1_BnaEXP	0.343558	1.02426e-15	AT3G14860.NHL domain-containing protein.Gene
C02p041120.1_BnaEXP	C06p003410.1_BnaEXP	0.343542	1.02889e-15	BBH_AT1G49600_RBP47A.RNA-binding protein 47A
C02p041120.1_BnaEXP	C06p014880.1_BnaEXP	0.343529	1.03252e-15	AT5G41180.leucine-rich repeat transmembrane protein kinase family protein.Gene
C02p041120.1_BnaEXP	C07p023430.1_BnaEXP	0.343527	1.03306e-15	AT5G23890.GPI-anchored adhesin-like protein.Gene
C02p041120.1_BnaEXP	A04p004250.1_BnaEXP	0.343496	1.04171e-15	AT3G54790.ARM repeat superfamily protein.Gene
C02p041120.1_BnaEXP	A06p024070.1_BnaEXP	0.343491	1.04306e-15	BBH_AT5G63960_AT5G63960.DNA polymerase delta subunit 1
C02p041120.1_BnaEXP	C08p035890.1_BnaEXP	0.343467	1.05016e-15	AT3G61670.extra-large G-like protein, putative (DUF3133).Gene
C02p041120.1_BnaEXP	C04p052430.1_BnaEXP	0.343463	1.05112e-15	AT2G47930.AGP26.arabinogalactan protein 26.Gene
C02p041120.1_BnaEXP	C05p033220.1_BnaEXP	0.343455	1.0534e-15	AT3G18000.XPL1.S-adenosyl-L-methionine-dependent methyltransferases superfamily protein.Gene
C02p041120.1_BnaEXP	C05p032350.1_BnaEXP	0.343454	1.0538e-15	AT4G09784.histone deacetylase.Gene_%%%_AT3G18520.HDA15.histone deacetylase 15.Gene
C02p041120.1_BnaEXP	A07p018860.1_BnaEXP	0.343437	1.05871e-15	BBH_AT3G59100_GSL11.glucan synthase-like 11
C02p041120.1_BnaEXP	C09p017050.2_BnaEXP	0.343414	1.06546e-15	BBH_AT1G10950_TMN1.transmembrane nine 1
C02p041120.1_BnaEXP	A09p013110.1_BnaEXP	0.343385	1.07369e-15	RBH_AT1G63640_AT1G63640.P-loop nucleoside triphosphate hydrolases superfamily protein with CH (Calponin Homology) domain-containing protein
C02p041120.1_BnaEXP	C06p038700.1_BnaEXP	0.343368	1.07872e-15	BBH_AT1G76460_AT1G76460.RNA-binding (RRM/RBD/RNP motifs) family protein
C02p041120.1_BnaEXP	A06p030360.1_BnaEXP	0.343368	1.07883e-15	BBH_AT2G38670_PECT1.phosphorylethanolamine cytidylyltransferase 1
C02p041120.1_BnaEXP	C02p008880.1_BnaEXP	0.343361	1.08089e-15	BBH_AT5G19820_emb2734.ARM repeat superfamily protein
C02p041120.1_BnaEXP	C04p042900.1_BnaEXP	0.343328	1.09078e-15	BBH_AT2G32760_AT2G32760.UV radiation resistance-associated protein
C02p041120.1_BnaEXP	C05p006360.1_BnaEXP	0.343304	1.09776e-15	AT1G09000.NP1.NPK1-related protein kinase 1.Gene_%%%_AT1G54960.NP2.NPK1-related protein kinase 2.Gene_%%%_AT2G43930.Protein kinase superfamily protein.Gene
C02p041120.1_BnaEXP	C06p035280.1_BnaEXP	0.343299	1.09928e-15	AT1G72310.ATL3.RING/U-box superfamily protein.Gene
C02p041120.1_BnaEXP	A07p014760.1_BnaEXP	0.343276	1.1064e-15	BBH_AT2G28790_AT2G28790.Pathogenesis-related thaumatin superfamily protein
C02p041120.1_BnaEXP	C05p042540.1_BnaEXP	0.343269	1.10845e-15	RBH_AT3G08680_AT3G08680.Leucine-rich repeat protein kinase family protein
C02p041120.1_BnaEXP	R211392_chrAC01p000180.1_BnaEXP	0.343255	1.11275e-15	BBH_AT4G16750_AT4G16750.Integrase-type DNA-binding superfamily protein
C02p041120.1_BnaEXP	C02p002040.1_BnaEXP	0.343246	1.11539e-15	AT5G06230.TBL9.TRICHOME BIREFRINGENCE-LIKE 9.Gene
C02p041120.1_BnaEXP	C03p048500.1_BnaEXP	0.343229	1.1206e-15	BBH_AT2G14900_AT2G14900.Gibberellin-regulated family protein
C02p041120.1_BnaEXP	C09p054420.1_BnaEXP	0.343221	1.12311e-15	AT5G05970.NEDD1.Transducin/WD40 repeat-like superfamily protein.Gene
C02p041120.1_BnaEXP	A09p003550.1_BnaEXP	0.343185	1.13403e-15	BBH_AT3G30340_UMAMIT32.nodulin MtN21 /EamA-like transporter family protein
C02p041120.1_BnaEXP	C08p036470.1_BnaEXP	0.343158	1.14237e-15	AT3G62390.TBL6.TRICHOME BIREFRINGENCE-LIKE 6.Gene
C02p041120.1_BnaEXP	A04p027700.1_BnaEXP	0.343157	1.14285e-15	BBH_AT2G44830_AT2G44830.Protein kinase superfamily protein
C02p041120.1_BnaEXP	C08p002380.2_BnaEXP	0.343154	1.14365e-15	BBH_AT1G07410_RABA2b.RAB GTPase homolog A2B
C02p041120.1_BnaEXP	A09p012750.1_BnaEXP	0.343147	1.1459e-15	AT1G64090.RTNLB3.Reticulan like protein B3.Gene_%%%_AT5G41600.BTI3.VIRB2-interacting protein 3.Gene
C02p041120.1_BnaEXP	A08p001970.1_BnaEXP	0.343128	1.15173e-15	BBH_AT1G51720_AT1G51720.Amino acid dehydrogenase family protein
C02p041120.1_BnaEXP	C05p006420.1_BnaEXP	0.343126	1.15261e-15	BBH_AT1G09050_AT1G09050.arginine-glutamic acid dipeptide repeat protein
C02p041120.1_BnaEXP	C03p019110.1_BnaEXP	0.343122	1.1536e-15	AT2G31730.basic helix-loop-helix (bHLH) DNA-binding superfamily protein.Gene
C02p041120.1_BnaEXP	A04p014450.1_BnaEXP	0.343104	1.15955e-15	AT2G23530.Zinc-finger domain of monoamine-oxidase A repressor R1.Gene
C02p041120.1_BnaEXP	C03p037740.1_BnaEXP	0.3431	1.16066e-15	AT3G09070.OPS.LOW protein: UPF0503-like protein, putative (DUF740).Gene
C02p041120.1_BnaEXP	C08p001440.1_BnaEXP	0.34309	1.16373e-15	AT1G05270.TraB family protein.Gene
C02p041120.1_BnaEXP	C09p035240.1_BnaEXP	0.343087	1.16471e-15	AT5G22030.UBP8.ubiquitin-specific protease 8.Gene
C02p041120.1_BnaEXP	C07p013880.1_BnaEXP	0.343082	1.16642e-15	AT2G01080.Late embryogenesis abundant (LEA) hydroxyproline-rich glycoprotein family.Gene
C02p041120.1_BnaEXP	C08p044260.1_BnaEXP	0.343077	1.16801e-15	AT1G14670.Endomembrane protein 70 protein family.Gene
C02p041120.1_BnaEXP	C09p007280.1_BnaEXP	0.343066	1.17134e-15	BBH_AT5G62580_AT5G62580.ARM repeat superfamily protein
C02p041120.1_BnaEXP	C01p020700.1_BnaEXP	0.34305	1.17674e-15	AT4G14790.ATSUV3.ATP-dependent RNA helicase.Gene
C02p041120.1_BnaEXP	C04p008030.1_BnaEXP	0.343031	1.18265e-15	AT1G73490.RNA-binding (RRM/RBD/RNP motifs) family protein.Gene
C02p041120.1_BnaEXP	A07p016290.2_BnaEXP	0.342993	1.19507e-15	AT5G28410.hypothetical protein.Gene_%%%_AT5G42080.DL1.dynamin-like protein.Gene
C02p041120.1_BnaEXP	C07p007440.1_BnaEXP	0.342955	1.20762e-15	BBH_AT1G20200_EMB2719.PAM domain (PCI/PINT associated module) protein
C02p041120.1_BnaEXP	C06p021390.1_BnaEXP	0.342947	1.2101e-15	BBH_AT3G63460_AT3G63460.transducin family protein / WD-40 repeat family protein
C02p041120.1_BnaEXP	C05p005750.1_BnaEXP	0.342933	1.21467e-15	BBH_AT1G08260_TIL1.DNA polymerase epsilon catalytic subunit
C02p041120.1_BnaEXP	C03p029660.1_BnaEXP	0.342892	1.22842e-15	AT5G50180.Protein kinase superfamily protein.Gene
C02p041120.1_BnaEXP	A06p035860.1_BnaEXP	0.342884	1.23109e-15	AT2G01950.BRL2.BRI1-like 2.Gene
C02p041120.1_BnaEXP	A01p008440.1_BnaEXP	0.342881	1.23222e-15	AT4G28500.NAC073.NAC domain containing protein 73.Gene
C02p041120.1_BnaEXP	A09p030900.1_BnaEXP	0.342875	1.23393e-15	AT1G26150.PERK10.proline-rich extensin-like receptor kinase 10.Gene
C02p041120.1_BnaEXP	C09p010520.1_BnaEXP	0.342857	1.24017e-15	AT2G14890.AGP9.arabinogalactan protein 9.Gene
C02p041120.1_BnaEXP	C03p026570.1_BnaEXP	0.342843	1.24495e-15	BBH_AT2G46225_ABIL1.ABI-1-like 1
C02p041120.1_BnaEXP	A08p014920.1_BnaEXP	0.342838	1.24651e-15	BBH_AT4G27595_AT4G27595.WEB family protein (DUF827)
C02p041120.1_BnaEXP	C03p030570.1_BnaEXP	0.342786	1.26443e-15	AT4G10180.DET1.light-mediated development protein 1 / deetiolated1 (DET1).Gene
C02p041120.1_BnaEXP	C08p031940.1_BnaEXP	0.342784	1.26497e-15	AT3G56580.RING/U-box superfamily protein.Gene
C02p041120.1_BnaEXP	C06p000850.1_BnaEXP	0.342771	1.26956e-15	AT1G45110.Tetrapyrrole (Corrin/Porphyrin) Methylase.Gene
C02p041120.1_BnaEXP	C02p034430.1_BnaEXP	0.342762	1.27279e-15	AT1G33390.FAS4.RNA helicase family protein.Gene
C02p041120.1_BnaEXP	C09p048070.1_BnaEXP	0.342736	1.28178e-15	AT5G51120.PABN1.polyadenylate-binding protein 1.Gene
C02p041120.1_BnaEXP	C09p047500.1_BnaEXP	0.342734	1.28245e-15	N/A
C02p041120.1_BnaEXP	C01p034520.1_BnaEXP	0.342714	1.28941e-15	BBH_AT3G11910_UBP13.ubiquitin-specific protease 13
C02p041120.1_BnaEXP	C04p007160.1_BnaEXP	0.342711	1.29052e-15	BBH_AT2G39510_UMAMIT14.nodulin MtN21 /EamA-like transporter family protein
C02p041120.1_BnaEXP	C09p003240.1_BnaEXP	0.342705	1.29253e-15	BBH_AT3G28050_UMAMIT41.nodulin MtN21 /EamA-like transporter family protein
C02p041120.1_BnaEXP	C06p032240.1_BnaEXP	0.342677	1.30258e-15	AT1G69310.WRKY57.WRKY DNA-binding protein 57.Gene
C02p041120.1_BnaEXP	C09p018880.1_BnaEXP	0.342642	1.31496e-15	BBH_AT1G57700_AT1G57700.Protein kinase superfamily protein
C02p041120.1_BnaEXP	C08p022770.1_BnaEXP	0.342637	1.31668e-15	BBH_AT1G21630_AT1G21630.Calcium-binding EF hand family protein
C02p041120.1_BnaEXP	C06p034680.1_BnaEXP	0.342634	1.31774e-15	BBH_AT1G71830_SERK1.somatic embryogenesis receptor-like kinase 1
C02p041120.1_BnaEXP	A05p027530.1_BnaEXP	0.342628	1.32003e-15	AT3G15480.fiber (DUF1218).Gene
C02p041120.1_BnaEXP	C02p037770.1_BnaEXP	0.342611	1.32602e-15	AT5G25020.enhanced disease resistance-like protein (DUF1336).Gene_%%%_AT5G25010.enhanced disease resistance-like protein (DUF1336).Gene_%%%_AT5G24990.enhanced disease resistance-like protein (DUF1336).Gene
C02p041120.1_BnaEXP	A07p009490.1_BnaEXP	0.342603	1.32893e-15	AT1G26450.Carbohydrate-binding X8 domain superfamily protein.Gene
C02p041120.1_BnaEXP	A10p025420.1_BnaEXP	0.34259	1.33372e-15	BBH_AT5G07710_AT5G07710.Polynucleotidyl transferase, ribonuclease H-like superfamily protein
C02p041120.1_BnaEXP	C04p007620.1_BnaEXP	0.342558	1.34545e-15	AT2G38800.Plant calmodulin-binding protein-like protein.Gene
C02p041120.1_BnaEXP	C06p004840.1_BnaEXP	0.342555	1.34643e-15	AT1G51160.SNARE-like superfamily protein.Gene
C02p041120.1_BnaEXP	A06p034220.1_BnaEXP	0.342554	1.34668e-15	BBH_AT3G26370_AT3G26370.O-fucosyltransferase family protein
C02p041120.1_BnaEXP	C04p018590.1_BnaEXP	0.342545	1.35025e-15	AT2G28240.ATP-dependent helicase family protein.Gene
C02p041120.1_BnaEXP	C05p036020.1_BnaEXP	0.342542	1.35137e-15	AT3G14980.ROS4.Acyl-CoA N-acyltransferase with RING/FYVE/PHD-type zinc finger protein.Gene
C02p041120.1_BnaEXP	C03p055390.1_BnaEXP	0.342494	1.36884e-15	RBH_AT1G29820_AT1G29820.Magnesium transporter CorA-like family protein
C02p041120.1_BnaEXP	C05p018140.1_BnaEXP	0.342483	1.37298e-15	AT1G21880.LYM1.lysm domain GPI-anchored protein 1 precursor.Gene
C02p041120.1_BnaEXP	C03p032600.1_BnaEXP	0.342483	1.37305e-15	BBH_AT4G02480_AT4G02480.AAA-type ATPase family protein
C02p041120.1_BnaEXP	A10p014760.2_BnaEXP	0.342467	1.37901e-15	BBH_AT5G60690_REV.Homeobox-leucine zipper family protein / lipid-binding START domain-containing protein
C02p041120.1_BnaEXP	C06p013430.1_BnaEXP	0.342461	1.38151e-15	AT5G37830.OXP1.oxoprolinase 1.Gene
C02p041120.1_BnaEXP	C09p021470.1_BnaEXP	0.342438	1.38999e-15	AT5G44350.ethylene-responsive nuclear protein-like protein.Gene
C02p041120.1_BnaEXP	A03p054870.1_BnaEXP	0.342364	1.41813e-15	AT4G36780.BEH2.BES1/BZR1 homolog 2.Gene
C02p041120.1_BnaEXP	C06p022340.1_BnaEXP	0.342353	1.42238e-15	AT1G79560.FTSH12.FTSH protease 12.Gene
C02p041120.1_BnaEXP	A03p026470.1_BnaEXP	0.342341	1.42703e-15	BBH_AT4G03340_AT4G03340.Core-2/I-branching beta-1,6-N-acetylglucosaminyltransferase family protein
C02p041120.1_BnaEXP	A01p009540.1_BnaEXP	0.342341	1.42704e-15	AT4G18630.hypothetical protein (DUF688).Gene
C02p041120.1_BnaEXP	A06p039590.1_BnaEXP	0.342338	1.42841e-15	AT5G43150.elongation factor.Gene
C02p041120.1_BnaEXP	C07p039760.1_BnaEXP	0.34233	1.43133e-15	AT4G38760.nucleoporin (DUF3414).Gene
C02p041120.1_BnaEXP	C02p003850.1_BnaEXP	0.342329	1.4317e-15	AT5G10790.UBP22.ubiquitin-specific protease 22.Gene
C02p041120.1_BnaEXP	C03p008650.1_BnaEXP	0.342305	1.44118e-15	AT5G15270.RNA-binding KH domain-containing protein.Gene
C02p041120.1_BnaEXP	C02p046590.1_BnaEXP	0.342303	1.44189e-15	AT4G00560.NAD(P)-binding Rossmann-fold superfamily protein.Gene
C02p041120.1_BnaEXP	C05p045870.1_BnaEXP	0.342285	1.44891e-15	BBH_AT2G14080_AT2G14080.Disease resistance protein (TIR-NBS-LRR class) family
C02p041120.1_BnaEXP	A03p028120.1_BnaEXP	0.342284	1.44957e-15	RBH_AT3G01750_AT3G01750.Ankyrin repeat family protein
C02p041120.1_BnaEXP	C03p048000.1_BnaEXP	0.342265	1.45716e-15	AT2G11890.adenylate cyclase.Gene
C02p041120.1_BnaEXP	C02p047430.1_BnaEXP	0.342262	1.45826e-15	AT4G02715.flocculation FLO11-like protein.Gene
C02p041120.1_BnaEXP	C05p037060.1_BnaEXP	0.342252	1.46207e-15	BBH_AT1G49340_ATPI4K ALPHA.Phosphatidylinositol 3- and 4-kinase family protein
C02p041120.1_BnaEXP	A10p002510.1_BnaEXP	0.342246	1.4644e-15	BBH_AT1G04430_AT1G04430.S-adenosyl-L-methionine-dependent methyltransferases superfamily protein
C02p041120.1_BnaEXP	C05p033520.1_BnaEXP	0.342241	1.46643e-15	AT3G17730.NAC057.NAC domain containing protein 57.Gene
C02p041120.1_BnaEXP	A07p017460.1_BnaEXP	0.342225	1.47303e-15	AT3G55990.ESK1.trichome birefringence-like protein (DUF828).Gene
C02p041120.1_BnaEXP	C09p031190.1_BnaEXP	0.342222	1.47401e-15	BBH_AT5G57440_GS1.Haloacid dehalogenase-like hydrolase (HAD) superfamily protein
C02p041120.1_BnaEXP	C02p008480.1_BnaEXP	0.342219	1.47538e-15	RBH_AT5G18350_AT5G18350.Disease resistance protein (TIR-NBS-LRR class) family
C02p041120.1_BnaEXP	C02p029480.1_BnaEXP	0.342209	1.47921e-15	N/A
C02p041120.1_BnaEXP	R121_chrC07p000450.1_BnaEXP	0.342182	1.4901e-15	AT1G35220.FAM91 carboxy-terminus protein.Gene
C02p041120.1_BnaEXP	C07p018590.1_BnaEXP	0.342155	1.50106e-15	BBH_AT3G28960_AT3G28960.Transmembrane amino acid transporter family protein
C02p041120.1_BnaEXP	A06p025860.1_BnaEXP	0.342154	1.50157e-15	BBH_AT5G65810_CGR3.transmembrane protein
C02p041120.1_BnaEXP	A10p024170.1_BnaEXP	0.342144	1.50568e-15	BBH_AT5G08580_AT5G08580.Calcium-binding EF hand family protein
C02p041120.1_BnaEXP	C02p001840.1_BnaEXP	0.342134	1.50981e-15	BBH_AT5G05560_EMB2771.E3 ubiquitin ligase
C02p041120.1_BnaEXP	C09p046050.1_BnaEXP	0.34211	1.51962e-15	BBH_AT5G54980_AT5G54980.Uncharacterized protein family (UPF0497)
C02p041120.1_BnaEXP	A09p049910.1_BnaEXP	0.342103	1.52253e-15	AT1G14180.RING/U-box superfamily protein.Gene
C02p041120.1_BnaEXP	A03p034980.1_BnaEXP	0.342032	1.55223e-15	AT3G17120.transmembrane protein.Gene
C02p041120.1_BnaEXP	C02p008810.1_BnaEXP	0.341997	1.56697e-15	AT5G19740.Peptidase M28 family protein.Gene_%%%_AT4G07670.protease-associated (PA) domain-containing protein.Gene
C02p041120.1_BnaEXP	C03p036930.1_BnaEXP	0.341992	1.5693e-15	AT3G07420.NS2.asparaginyl-tRNA synthetase 2.Gene
C02p041120.1_BnaEXP	R21675_chrA01p000220.1_BnaEXP	0.341987	1.57131e-15	BBH_AT3G03960_AT3G03960.TCP-1/cpn60 chaperonin family protein
C02p041120.1_BnaEXP	C08p020970.1_BnaEXP	0.341981	1.57386e-15	AT1G18670.IBS1.Protein kinase superfamily protein.Gene
C02p041120.1_BnaEXP	A07p021490.1_BnaEXP	0.341979	1.57462e-15	BBH_AT1G79030_AT1G79030.Chaperone DnaJ-domain superfamily protein
C02p041120.1_BnaEXP	C03p014160.1_BnaEXP	0.341976	1.57598e-15	AT5G57685.GDU3.glutamine dumper 3.Gene
C02p041120.1_BnaEXP	R877450_chrC07p001140.1_BnaEXP	0.341972	1.5776e-15	BBH_AT2G19520_FVE.Transducin family protein / WD-40 repeat family protein
C02p041120.1_BnaEXP	C01p015050.1_BnaEXP	0.341968	1.5797e-15	BBH_AT4G23650_CDPK6.calcium-dependent protein kinase 6
C02p041120.1_BnaEXP	C07p020510.1_BnaEXP	0.341928	1.59671e-15	N/A
C02p041120.1_BnaEXP	C08p038570.1_BnaEXP	0.341919	1.60083e-15	AT2G25170.PKL.chromatin remodeling factor CHD3 (PICKLE).Gene_%%%_AT4G31900.PKR2.chromatin remodeling factor.Gene
C02p041120.1_BnaEXP	A06p004390.1_BnaEXP	0.341915	1.60237e-15	AT1G48100.Pectin lyase-like superfamily protein.Gene
C02p041120.1_BnaEXP	C05p002650.1_BnaEXP	0.341904	1.60735e-15	AT1G04570.Major facilitator superfamily protein.Gene
C02p041120.1_BnaEXP	A04p021730.1_BnaEXP	0.341897	1.61025e-15	BBH_AT2G34710_PHB.Homeobox-leucine zipper family protein / lipid-binding START domain-containing protein
C02p041120.1_BnaEXP	C08p025630.1_BnaEXP	0.341822	1.64332e-15	AT3G49600.UBP26.ubiquitin-specific protease 26.Gene
C02p041120.1_BnaEXP	C01p019100.1_BnaEXP	0.341821	1.64376e-15	RBH_AT4G27595_AT4G27595.WEB family protein (DUF827)
C02p041120.1_BnaEXP	A02p007170.1_BnaEXP	0.341818	1.64496e-15	BBH_AT5G18500_AT5G18500.Protein kinase superfamily protein
C02p041120.1_BnaEXP	C03p058460.1_BnaEXP	0.341811	1.64817e-15	AT4G36150.Disease resistance protein (TIR-NBS-LRR class) family.Gene
C02p041120.1_BnaEXP	C04p006810.1_BnaEXP	0.341811	1.64833e-15	BBH_AT2G39900_WLIM2a.GATA type zinc finger transcription factor family protein
C02p041120.1_BnaEXP	C03p017740.1_BnaEXP	0.341795	1.6556e-15	BBH_AT5G50970_AT5G50970.transducin family protein / WD-40 repeat family protein
C02p041120.1_BnaEXP	C04p017010.1_BnaEXP	0.341749	1.67619e-15	N/A
C02p041120.1_BnaEXP	A03p003870.1_BnaEXP	0.341738	1.68114e-15	AT5G10060.ENTH/VHS family protein.Gene_%%%_AT5G65180.ENTH/VHS family protein.Gene
C02p041120.1_BnaEXP	C02p013750.1_BnaEXP	0.341721	1.68907e-15	BBH_AT5G56530_AT5G56530.tRNA-splicing ligase (DUF239)
C02p041120.1_BnaEXP	C03p025040.1_BnaEXP	0.341715	1.69193e-15	BBH_AT2G43130_ARA4.P-loop containing nucleoside triphosphate hydrolases superfamily protein
C02p041120.1_BnaEXP	C02p004350.1_BnaEXP	0.341683	1.7064e-15	AT5G11600.hypothetical protein.Gene
C02p041120.1_BnaEXP	C05p030010.1_BnaEXP	0.341681	1.70755e-15	AT3G20350.actin cytoskeleton-regulatory complex pan-like protein.Gene
C02p041120.1_BnaEXP	C07p033850.1_BnaEXP	0.341679	1.70833e-15	RBH_AT4G28610_PHR1.phosphate starvation response 1
C02p041120.1_BnaEXP	C08p035310.1_BnaEXP	0.341665	1.71474e-15	BBH_AT3G60830_ARP7.actin-related protein 7
C02p041120.1_BnaEXP	A09p030460.2_BnaEXP	0.341661	1.71664e-15	AT1G25280.TLP10.tubby like protein 10.Gene
C02p041120.1_BnaEXP	C03p068490.1_BnaEXP	0.341661	1.71681e-15	BBH_AT1G55490_CPN60B.chaperonin 60 beta
C02p041120.1_BnaEXP	C04p021850.1_BnaEXP	0.341581	1.75419e-15	BBH_AT3G59500_AT3G59500.Integral membrane HRF1 family protein
C02p041120.1_BnaEXP	A07p028700.1_BnaEXP	0.341543	1.77259e-15	AT1G69220.SIK1.Protein kinase superfamily protein.Gene
C02p041120.1_BnaEXP	C03p051760.1_BnaEXP	0.341537	1.77565e-15	AT5G65440.transmembrane protein.Gene
C02p041120.1_BnaEXP	A04p012910.1_BnaEXP	0.341488	1.79934e-15	AT2G21590.APL4.Glucose-1-phosphate adenylyltransferase family protein.Gene
C02p041120.1_BnaEXP	C04p024330.1_BnaEXP	0.341459	1.81358e-15	AT1G61667.serine protease, putative (Protein of unknown function, DUF538).Gene
C02p041120.1_BnaEXP	C02p045910.1_BnaEXP	0.341456	1.81466e-15	BBH_AT1G80510_AT1G80510.Transmembrane amino acid transporter family protein
C02p041120.1_BnaEXP	C09p024440.1_BnaEXP	0.34144	1.82293e-15	BBH_AT2G02090_ETL1.SNF2 domain-containing protein / helicase domain-containing protein
C02p041120.1_BnaEXP	A03p018870.1_BnaEXP	0.34143	1.82785e-15	AT2G38800.Plant calmodulin-binding protein-like protein.Gene
C02p041120.1_BnaEXP	C05p016960.1_BnaEXP	0.341415	1.83504e-15	AT1G20823.RING/U-box superfamily protein.Gene
C02p041120.1_BnaEXP	C05p007230.1_BnaEXP	0.341395	1.84541e-15	AT1G09870.histidine acid phosphatase family protein.Gene
C02p041120.1_BnaEXP	A09p043920.1_BnaEXP	0.341372	1.85684e-15	AT2G25270.transmembrane protein.Gene
C02p041120.1_BnaEXP	A07p021070.1_BnaEXP	0.341365	1.86033e-15	BBH_AT1G80730_ZFP1.zinc-finger protein 1
C02p041120.1_BnaEXP	C01p015450.1_BnaEXP	0.341361	1.86233e-15	RBH_AT4G24060_AT4G24060.Dof-type zinc finger DNA-binding family protein
C02p041120.1_BnaEXP	C06p027520.1_BnaEXP	0.34136	1.86296e-15	AT1G69690.TCP15.TCP family transcription factor.Gene
C02p041120.1_BnaEXP	C01p038470.1_BnaEXP	0.341359	1.86348e-15	BBH_AT3G15880_WSIP2.WUS-interacting protein 2
C02p041120.1_BnaEXP	C07p036230.1_BnaEXP	0.341355	1.86539e-15	BBH_AT4G32551_LUG.transcriptional corepressor LEUNIG
C02p041120.1_BnaEXP	C03p014220.1_BnaEXP	0.341337	1.8743e-15	RBH_AT5G57590_BIO1.adenosylmethionine-8-amino-7-oxononanoate transaminase
C02p041120.1_BnaEXP	C04p035650.1_BnaEXP	0.341331	1.87738e-15	BBH_AT2G22740_SUVH6.SU(VAR)3-9 homolog 6
C02p041120.1_BnaEXP	C05p024570.1_BnaEXP	0.341322	1.88187e-15	BBH_AT1G30320_AT1G30320.Remorin family protein
C02p041120.1_BnaEXP	C05p023690.1_BnaEXP	0.341322	1.88207e-15	AT1G29380.Carbohydrate-binding X8 domain superfamily protein.Gene
C02p041120.1_BnaEXP	C03p019190.1_BnaEXP	0.341312	1.88691e-15	BBH_AT2G31970_RAD50.DNA repair-recombination protein (RAD50)
C02p041120.1_BnaEXP	A04p009210.1_BnaEXP	0.341312	1.88722e-15	BBH_AT5G39040_ABCB27.transporter associated with antigen processing protein 2
C02p041120.1_BnaEXP	A07p006950.1_BnaEXP	0.341305	1.89072e-15	BBH_AT5G20720_CPN20.chaperonin 20
C02p041120.1_BnaEXP	A10p005300.1_BnaEXP	0.341299	1.89387e-15	AT1G47310.signal peptidase I.Gene
C02p041120.1_BnaEXP	C06p028970.1_BnaEXP	0.341294	1.89648e-15	AT1G65540.LETM2.LETM1-like protein.Gene
C02p041120.1_BnaEXP	C02p005320.1_BnaEXP	0.34128	1.90369e-15	BBH_AT5G13760_AT5G13760.Plasma-membrane choline transporter family protein
C02p041120.1_BnaEXP	C01p028080.1_BnaEXP	0.341273	1.90732e-15	BBH_AT3G23670_KINESIN-12B.phragmoplast-associated kinesin-related protein
C02p041120.1_BnaEXP	C02p011890.1_BnaEXP	0.341265	1.91153e-15	BBH_AT5G59120_SBT4.13.subtilase 4.13
C02p041120.1_BnaEXP	C05p040370.1_BnaEXP	0.341233	1.92773e-15	AT3G11330.PIRL9.plant intracellular ras group-related LRR 9.Gene
C02p041120.1_BnaEXP	A05p027580.1_BnaEXP	0.341228	1.93033e-15	AT3G15410.Leucine-rich repeat (LRR) family protein.Gene
C02p041120.1_BnaEXP	A10p013330.1_BnaEXP	0.341225	1.9321e-15	RBH_AT5G58970_UCP2.uncoupling protein 2
C02p041120.1_BnaEXP	C01p005120.1_BnaEXP	0.341215	1.93737e-15	AT4G32890.GATA9.GATA transcription factor 9.Gene
C02p041120.1_BnaEXP	C06p024030.1_BnaEXP	0.341176	1.95772e-15	BBH_AT1G75900_AT1G75900.GDSL-like Lipase/Acylhydrolase superfamily protein
C02p041120.1_BnaEXP	C04p029650.1_BnaEXP	0.341168	1.96238e-15	AT5G36890.BGLU42.beta glucosidase 42.Gene
C02p041120.1_BnaEXP	C02p004210.1_BnaEXP	0.341159	1.96685e-15	AT5G11530.EMF1.embryonic flower 1 (EMF1).Gene
C02p041120.1_BnaEXP	C05p034490.1_BnaEXP	0.341159	1.96723e-15	AT3G16470.JR1.Mannose-binding lectin superfamily protein.Gene
C02p041120.1_BnaEXP	R186_chrC06p000670.1_BnaEXP	0.341146	1.97367e-15	AT1G02080.transcription regulator.Gene
C02p041120.1_BnaEXP	C04p002140.1_BnaEXP	0.341139	1.97745e-15	BBH_AT2G41150_AT2G41150.plant/protein
C02p041120.1_BnaEXP	A05p028620.1_BnaEXP	0.34113	1.98231e-15	AT3G14170.hypothetical protein (DUF936).Gene
C02p041120.1_BnaEXP	C08p046120.1_BnaEXP	0.341116	1.98983e-15	AT1G12120.hypothetical protein (DUF863).Gene_%%%_AT1G62530.hypothetical protein (DUF863).Gene
C02p041120.1_BnaEXP	C02p011220.1_BnaEXP	0.341084	2.00711e-15	BBH_AT3G45980_HTB9.Histone superfamily protein
C02p041120.1_BnaEXP	A05p029900.1_BnaEXP	0.341073	2.01334e-15	AT3G12020.P-loop containing nucleoside triphosphate hydrolases superfamily protein.Gene
C02p041120.1_BnaEXP	C03p061580.2_BnaEXP	0.341049	2.02669e-15	BBH_AT4G22540_ORP2A.OSBP(oxysterol binding protein)-related protein 2A
C02p041120.1_BnaEXP	A08p008370.1_BnaEXP	0.341048	2.02705e-15	BBH_AT4G15930_AT4G15930.Dynein light chain type 1 family protein
C02p041120.1_BnaEXP	C03p014370.1_BnaEXP	0.341042	2.03017e-15	RBH_AT5G57270_AT5G57270.Core-2/I-branching beta-1,6-N-acetylglucosaminyltransferase family protein
C02p041120.1_BnaEXP	C09p042970.1_BnaEXP	0.341042	2.0302e-15	AT5G52430.hydroxyproline-rich glycoprotein family protein.Gene
C02p041120.1_BnaEXP	C09p010140.1_BnaEXP	0.341015	2.04548e-15	AT5G65930.ZWI.kinesin-like calmodulin-binding protein (ZWICHEL).Gene
C02p041120.1_BnaEXP	C09p030620.1_BnaEXP	0.341009	2.04844e-15	AT5G57015.ckl12.casein kinase I-like 12.Gene
C02p041120.1_BnaEXP	C03p012860.1_BnaEXP	0.340994	2.05693e-15	AT5G59710.VIP2.VIRE2 interacting protein 2.Gene
C02p041120.1_BnaEXP	A08p027980.1_BnaEXP	0.340985	2.06166e-15	AT1G09420.G6PD4.glucose-6-phosphate dehydrogenase 4.Gene
C02p041120.1_BnaEXP	A05p009460.1_BnaEXP	0.340961	2.07543e-15	BBH_AT2G35110_GRL.transcription activator
C02p041120.1_BnaEXP	C03p001350.1_BnaEXP	0.340954	2.07904e-15	AT2G17970.2-oxoglutarate (2OG) and Fe(II)-dependent oxygenase superfamily protein.Gene
C02p041120.1_BnaEXP	C03p053970.1_BnaEXP	0.340934	2.09055e-15	BBH_AT4G25340_FKBP53.FK506 BINDING PROTEIN 53
C02p041120.1_BnaEXP	C04p021950.1_BnaEXP	0.340924	2.09595e-15	BBH_AT3G59150_AT3G59150.F-box/RNI superfamily protein
C02p041120.1_BnaEXP	C05p005730.1_BnaEXP	0.340921	2.09767e-15	BBH_AT1G08200_AXS2.UDP-D-apiose/UDP-D-xylose synthase 2
C02p041120.1_BnaEXP	C04p047520.1_BnaEXP	0.34091	2.10435e-15	BBH_AT2G39710_AT2G39710.Eukaryotic aspartyl protease family protein
C02p041120.1_BnaEXP	C05p035150.1_BnaEXP	0.34087	2.12689e-15	BBH_AT3G15720_AT3G15720.Pectin lyase-like superfamily protein
C02p041120.1_BnaEXP	C02p041480.1_BnaEXP	0.340864	2.13052e-15	BBH_AT5G63780_SHA1.RING/FYVE/PHD zinc finger superfamily protein
C02p041120.1_BnaEXP	A08p012910.1_BnaEXP	0.340854	2.13608e-15	BBH_AT4G32720_La1.La protein 1
C02p041120.1_BnaEXP	C04p046740.1_BnaEXP	0.340846	2.14074e-15	BBH_AT2G38280_FAC1.AMP deaminase, putative / myoadenylate deaminase
C02p041120.1_BnaEXP	C09p039130.1_BnaEXP	0.340833	2.14834e-15	BBH_AT5G16890_AT5G16890.Exostosin family protein
C02p041120.1_BnaEXP	C05p007910.1_BnaEXP	0.340829	2.15072e-15	BBH_AT5G51470_AT5G51470.Auxin-responsive GH3 family protein
C02p041120.1_BnaEXP	C08p019300.1_BnaEXP	0.340817	2.15781e-15	AT1G14688.E3 ubiquitin ligase.Gene
C02p041120.1_BnaEXP	C06p032370.1_BnaEXP	0.340781	2.17914e-15	AT1G69460.emp24/gp25L/p24 family/GOLD family protein.Gene
C02p041120.1_BnaEXP	A09p019050.1_BnaEXP	0.340769	2.18575e-15	AT1G30600.Subtilase family protein.Gene
C02p041120.1_BnaEXP	C09p043850.1_BnaEXP	0.340753	2.19539e-15	AT5G53280.PDV1.plastid division1.Gene
C02p041120.1_BnaEXP	A01p024850.1_BnaEXP	0.340743	2.20128e-15	AT1G09310.plant/protein (Protein of unknown function, DUF538).Gene_%%%_AT1G56580.SVB.plant/protein (Protein of unknown function, DUF538).Gene
C02p041120.1_BnaEXP	C01p020610.1_BnaEXP	0.340738	2.20436e-15	BBH_AT4G14920_AT4G14920.Acyl-CoA N-acyltransferase with RING/FYVE/PHD-type zinc finger protein
C02p041120.1_BnaEXP	A02p016750.1_BnaEXP	0.340718	2.2161e-15	AT1G67550.URE.urease.Gene
C02p041120.1_BnaEXP	A08p025840.1_BnaEXP	0.340718	2.21615e-15	AT1G13280.AOC4.allene oxide cyclase 4.Gene
C02p041120.1_BnaEXP	A02p008610.1_BnaEXP	0.340697	2.229e-15	BBH_AT5G20930_TSL.Protein kinase superfamily protein
C02p041120.1_BnaEXP	A03p010280.1_BnaEXP	0.340649	2.25775e-15	AT5G59710.VIP2.VIRE2 interacting protein 2.Gene
C02p041120.1_BnaEXP	C01p009740.1_BnaEXP	0.340643	2.26189e-15	BBH_AT4G17940_AT4G17940.Tetratricopeptide repeat (TPR)-like superfamily protein
C02p041120.1_BnaEXP	C03p065360.1_BnaEXP	0.340625	2.27277e-15	BBH_AT4G30200_VEL1.vernalization5/VIN3-like protein
C02p041120.1_BnaEXP	C02p007500.1_BnaEXP	0.340607	2.28397e-15	AT5G17740.P-loop containing nucleoside triphosphate hydrolases superfamily protein.Gene_%%%_AT5G17750.P-loop containing nucleoside triphosphate hydrolases superfamily protein.Gene_%%%_AT5G17730.P-loop containing nucleoside triphosphate hydrolases superfamily protein.Gene_%%%_AT5G17760.P-loop containing nucleoside triphosphate hydrolases superfamily protein.Gene
C02p041120.1_BnaEXP	C01p013410.2_BnaEXP	0.340579	2.30086e-15	AT4G22160.hypothetical protein.Gene
C02p041120.1_BnaEXP	C06p002250.1_BnaEXP	0.340571	2.30586e-15	AT1G48550.Vacuolar protein sorting-associated protein 26.Gene
C02p041120.1_BnaEXP	C03p038610.1_BnaEXP	0.340563	2.31107e-15	BBH_AT3G11397_PRA1.A3.prenylated RAB acceptor 1.A3
C02p041120.1_BnaEXP	C09p018500.1_BnaEXP	0.340555	2.31641e-15	N/A
C02p041120.1_BnaEXP	A05p016980.1_BnaEXP	0.340548	2.32057e-15	BBH_AT1G51340_AT1G51340.MATE efflux family protein
C02p041120.1_BnaEXP	C02p026150.2_BnaEXP	0.340543	2.32391e-15	BBH_AT1G72710_CKL2.casein kinase 1-like protein 2
C02p041120.1_BnaEXP	R40p000750.2_BnaEXP	0.340508	2.34574e-15	BBH_AT1G26190_AT1G26190.Phosphoribulokinase / Uridine kinase family
C02p041120.1_BnaEXP	C08p030590.1_BnaEXP	0.340508	2.34596e-15	AT3G55050.Protein phosphatase 2C family protein.Gene
C02p041120.1_BnaEXP	R121_chrC07p000930.1_BnaEXP	0.340441	2.38833e-15	BBH_AT1G31660_AT1G31660.bystin-like protein
C02p041120.1_BnaEXP	C08p041690.1_BnaEXP	0.340397	2.41726e-15	BBH_AT2G19520_FVE.Transducin family protein / WD-40 repeat family protein
C02p041120.1_BnaEXP	C03p036510.1_BnaEXP	0.340364	2.43869e-15	BBH_AT3G06670_AT3G06670.binding protein
C02p041120.1_BnaEXP	C09p042360.1_BnaEXP	0.340364	2.43874e-15	BBH_AT5G51600_PLE.Microtubule associated protein (MAP65/ASE1) family protein
C02p041120.1_BnaEXP	C07p005050.2_BnaEXP	0.340356	2.44384e-15	AT2G06510.RPA1A.replication protein A 1A.Gene
C02p041120.1_BnaEXP	C02p043880.2_BnaEXP	0.340352	2.44647e-15	BBH_AT1G77220_AT1G77220.organic solute transporter ostalpha protein (DUF300)
C02p041120.1_BnaEXP	A01p004170.1_BnaEXP	0.340351	2.44734e-15	AT4G33700.CBS domain protein (DUF21).Gene
C02p041120.1_BnaEXP	C08p036460.1_BnaEXP	0.340325	2.46452e-15	BBH_AT3G62360_AT3G62360.Carbohydrate-binding-like fold
C02p041120.1_BnaEXP	C02p035750.1_BnaEXP	0.3403	2.48147e-15	AT1G75600.Histone superfamily protein.Gene_%%%_AT1G13370.Histone superfamily protein.Gene_%%%_AT5G12910.Histone superfamily protein.Gene_%%%_AT1G19890.MGH3.male-gamete-specific histone H3.Gene_%%%_AT5G65360.Histone superfamily protein.Gene_%%%_AT5G10400.Histone superfamily protein.Gene_%%%_AT5G65350.HTR11.histone 3 11.Gene_%%%_AT1G09200.Histone superfamily protein.Gene_%%%_AT5G10390.Histone superfamily protein.Gene_%%%_AT3G27360.Histone superfamily protein.Gene
C02p041120.1_BnaEXP	C02p038830.1_BnaEXP	0.340237	2.52411e-15	AT5G60990.DEA(D/H)-box RNA helicase family protein.Gene
C02p041120.1_BnaEXP	C07p019930.1_BnaEXP	0.340221	2.53498e-15	AT5G48840.PANC.pantoate-beta-alanine ligase.Gene
C02p041120.1_BnaEXP	C07p036460.1_BnaEXP	0.340217	2.53777e-15	AT4G33180.alpha/beta-Hydrolases superfamily protein.Gene
C02p041120.1_BnaEXP	C03p066130.1_BnaEXP	0.3402	2.54914e-15	AT5G40595.hypothetical protein.Gene
C02p041120.1_BnaEXP	C08p033980.1_BnaEXP	0.340191	2.55539e-15	BBH_AT3G59110_AT3G59110.Protein kinase superfamily protein
C02p041120.1_BnaEXP	C02p006290.1_BnaEXP	0.340184	2.56038e-15	AT3G02180.SP1L3.SPIRAL1-like3.Gene_%%%_AT5G15600.SP1L4.SPIRAL1-like4.Gene
C02p041120.1_BnaEXP	C07p023440.1_BnaEXP	0.340158	2.57813e-15	AT5G23880.CPSF100.cleavage and polyadenylation specificity factor 100.Gene
C02p041120.1_BnaEXP	C06p034320.1_BnaEXP	0.340154	2.58068e-15	AT1G71360.Galactose-binding protein.Gene
C02p041120.1_BnaEXP	A06p025750.2_BnaEXP	0.340154	2.58089e-15	AT5G65700.BAM1.Leucine-rich receptor-like protein kinase family protein.Gene
C02p041120.1_BnaEXP	C05p004860.1_BnaEXP	0.340148	2.58497e-15	BBH_AT1G07220_AT1G07220.O-glucosyltransferase rumi-like protein (DUF821)
C02p041120.1_BnaEXP	A07p011220.1_BnaEXP	0.340148	2.58523e-15	BBH_AT1G21660_AT1G21660.Chaperone DnaJ-domain superfamily protein
C02p041120.1_BnaEXP	C09p046920.1_BnaEXP	0.340138	2.59242e-15	BBH_AT3G55660_ROPGEF6.ROP (rho of plants) guanine nucleotide exchange factor 6
C02p041120.1_BnaEXP	C04p031500.1_BnaEXP	0.340136	2.59351e-15	BBH_AT5G51630_AT5G51630.Disease resistance protein (TIR-NBS-LRR class) family
C02p041120.1_BnaEXP	C08p023480.1_BnaEXP	0.340116	2.60751e-15	AT1G23220.Dynein light chain type 1 family protein.Gene
C02p041120.1_BnaEXP	C03p012830.1_BnaEXP	0.340101	2.61834e-15	BBH_AT5G59740_AT5G59740.UDP-N-acetylglucosamine (UAA) transporter family
C02p041120.1_BnaEXP	C04p038630.1_BnaEXP	0.340096	2.622e-15	BBH_AT2G26910_ABCG32.pleiotropic drug resistance 4
C02p041120.1_BnaEXP	C09p004170.1_BnaEXP	0.340077	2.63544e-15	AT5G48460.Actin binding Calponin homology (CH) domain-containing protein.Gene
C02p041120.1_BnaEXP	A09p010740.1_BnaEXP	0.340053	2.65232e-15	AT2G20190.CLASP.CLIP-associated protein.Gene
C02p041120.1_BnaEXP	R211127p000020.1_BnaEXP	0.340039	2.66204e-15	AT5G08010.hypothetical protein.Gene
C02p041120.1_BnaEXP	A05p023070.1_BnaEXP	0.340019	2.67685e-15	AT3G20015.Eukaryotic aspartyl protease family protein.Gene
C02p041120.1_BnaEXP	C03p010630.1_BnaEXP	0.340008	2.68498e-15	BBH_AT5G18730_AT5G18730.DNAJ heat shock amino-terminal domain protein
C02p041120.1_BnaEXP	C06p033500.1_BnaEXP	0.340002	2.68908e-15	BBH_AT3G29670_PMAT2.HXXXD-type acyl-transferase family protein
C02p041120.1_BnaEXP	C07p033710.1_BnaEXP	0.339992	2.69659e-15	AT4G28450.WD repeat and SOF domain-containing protein 1.Gene
C02p041120.1_BnaEXP	C07p008620.1_BnaEXP	0.339987	2.70009e-15	BBH_AT5G43270_SPL2.squamosa promoter binding protein-like 2
C02p041120.1_BnaEXP	C03p037880.1_BnaEXP	0.339981	2.70418e-15	BBH_AT3G08880_AT3G08880.plectin-like protein
C02p041120.1_BnaEXP	C09p017580.1_BnaEXP	0.33994	2.73456e-15	BBH_AT1G60690_AT1G60690.NAD(P)-linked oxidoreductase superfamily protein
C02p041120.1_BnaEXP	C02p043040.1_BnaEXP	0.339928	2.74323e-15	BBH_AT5G66280_GMD1.GDP-D-mannose 4,6-dehydratase 1
C02p041120.1_BnaEXP	A07p003640.1_BnaEXP	0.339914	2.7536e-15	RBH_AT2G16405_AT2G16405.Transducin/WD40 repeat-like superfamily protein
C02p041120.1_BnaEXP	A06p008430.1_BnaEXP	0.339893	2.7695e-15	AT1G12450.SNARE associated Golgi protein family.Gene
C02p041120.1_BnaEXP	C05p002220.1_BnaEXP	0.339855	2.79795e-15	AT1G04080.PRP39.Tetratricopeptide repeat (TPR)-like superfamily protein.Gene
C02p041120.1_BnaEXP	C04p035170.1_BnaEXP	0.339854	2.7984e-15	BBH_AT2G22240_MIPS2.myo-inositol-1-phosphate synthase 2
C02p041120.1_BnaEXP	C03p028010.2_BnaEXP	0.339851	2.80066e-15	AT2G26600.Glycosyl hydrolase superfamily protein.Gene
C02p041120.1_BnaEXP	C03p064020.1_BnaEXP	0.339844	2.80611e-15	AT4G32730.PC-MYB1.Homeodomain-like protein.Gene
C02p041120.1_BnaEXP	C09p004980.1_BnaEXP	0.339836	2.8118e-15	BBH_AT5G27550_AT5G27550.P-loop containing nucleoside triphosphate hydrolases superfamily protein
C02p041120.1_BnaEXP	C08p016860.1_BnaEXP	0.339783	2.85255e-15	BBH_AT1G10760_SEX1.Pyruvate phosphate dikinase, PEP/pyruvate binding domain-containing protein
C02p041120.1_BnaEXP	C06p028850.1_BnaEXP	0.339762	2.86888e-15	BBH_AT1G65020_AT1G65020.plasma protein
C02p041120.1_BnaEXP	A07p009400.1_BnaEXP	0.339748	2.87927e-15	AT1G26170.ARM repeat superfamily protein.Gene
C02p041120.1_BnaEXP	C01p016690.1_BnaEXP	0.33974	2.88558e-15	AT4G25240.SKS1.SKU5 similar 1.Gene
C02p041120.1_BnaEXP	A07p020370.1_BnaEXP	0.339711	2.90858e-15	BBH_AT3G62980_TIR1.F-box/RNI-like superfamily protein
C02p041120.1_BnaEXP	C02p030750.1_BnaEXP	0.339703	2.91454e-15	AT5G47200.RAB1A.RAB GTPase homolog 1A.Gene
C02p041120.1_BnaEXP	C03p058000.1_BnaEXP	0.339667	2.94274e-15	BBH_AT4G37080_AT4G37080.ternary complex factor MIP1 leucine-zipper protein (Protein of unknown function, DUF547)
C02p041120.1_BnaEXP	A09p053470.1_BnaEXP	0.33965	2.95627e-15	AT1G07470.Transcription factor IIA, alpha/beta subunit.Gene_%%%_AT1G07480.Transcription factor IIA, alpha/beta subunit.Gene
C02p041120.1_BnaEXP	A10p023850.1_BnaEXP	0.33964	2.96496e-15	AT5G09460.transcription factor bHLH143.Gene
C02p041120.1_BnaEXP	A03p016150.1_BnaEXP	0.339633	2.96984e-15	AT2G32850.Protein kinase superfamily protein.Gene
C02p041120.1_BnaEXP	C08p018290.1_BnaEXP	0.339625	2.97652e-15	BBH_AT1G12820_AFB3.auxin signaling F-box 3
C02p041120.1_BnaEXP	C05p031540.1_BnaEXP	0.339625	2.97677e-15	AT3G19220.SCO2.protein disulfide isomerase.Gene
C02p041120.1_BnaEXP	C07p023950.1_BnaEXP	0.339622	2.97929e-15	AT5G23100.MIZU-KUSSEI-like protein (Protein of unknown function, DUF617).Gene
C02p041120.1_BnaEXP	C02p005360.1_BnaEXP	0.33961	2.98825e-15	AT5G13820.TBP1.telomeric DNA binding protein 1.Gene
C02p041120.1_BnaEXP	C07p021850.1_BnaEXP	0.339608	2.99034e-15	AT5G26160.light-independent protochlorophyllide reductase subunit.Gene
C02p041120.1_BnaEXP	C02p010040.1_BnaEXP	0.339595	3.00106e-15	AT5G22140.FAD/NAD(P)-binding oxidoreductase family protein.Gene
C02p041120.1_BnaEXP	C05p030070.1_BnaEXP	0.339595	3.00109e-15	AT3G20280.RING/FYVE/PHD zinc finger superfamily protein.Gene
C02p041120.1_BnaEXP	C05p009260.1_BnaEXP	0.33959	3.00507e-15	BBH_AT1G12990_AT1G12990.beta-1,4-N-acetylglucosaminyltransferase family protein
C02p041120.1_BnaEXP	C03p038730.1_BnaEXP	0.339557	3.03185e-15	BBH_AT3G11540_SPY.Tetratricopeptide repeat (TPR)-like superfamily protein
C02p041120.1_BnaEXP	C02p023040.1_BnaEXP	0.33951	3.07044e-15	BBH_AT4G20330_AT4G20330.Transcription initiation factor TFIIE, beta subunit
C02p041120.1_BnaEXP	A03p039560.1_BnaEXP	0.339487	3.08968e-15	BBH_AT2G14900_AT2G14900.Gibberellin-regulated family protein
C02p041120.1_BnaEXP	A10p010710.1_BnaEXP	0.339482	3.09338e-15	AT5G56070.hypothetical protein.Gene_%%%_AT5G56050.late embryogenesis abundant (LEA) hydroxyproline-rich glycoprotein family protein.Gene
C02p041120.1_BnaEXP	A06p024350.1_BnaEXP	0.339453	3.11731e-15	AT5G64170.dentin sialophosphoprotein-like protein.Gene
C02p041120.1_BnaEXP	A01p028970.1_BnaEXP	0.339447	3.12299e-15	AT1G49830.basic helix-loop-helix (bHLH) DNA-binding superfamily protein.Gene_%%%_AT3G19500.basic helix-loop-helix (bHLH) DNA-binding superfamily protein.Gene
C02p041120.1_BnaEXP	C06p033140.1_BnaEXP	0.339419	3.14628e-15	AT1G70100.neurofilament heavy protein.Gene
C02p041120.1_BnaEXP	A07p006650.1_BnaEXP	0.339413	3.15129e-15	AT2G04137.phosphogluconate dehydrogenase (decarboxylating), NAD-binding domain protein.Gene_%%%_AT3G25530.GLYR1.glyoxylate reductase 1.Gene
C02p041120.1_BnaEXP	C02p018180.1_BnaEXP	0.339412	3.15185e-15	AT1G67120.midasin-like protein.Gene
C02p041120.1_BnaEXP	A09p038360.1_BnaEXP	0.339408	3.15572e-15	AT3G56120.S-adenosyl-L-methionine-dependent methyltransferases superfamily protein.Gene
C02p041120.1_BnaEXP	C04p001830.1_BnaEXP	0.339402	3.16065e-15	BBH_AT2G40540_KT2.potassium transporter 2
C02p041120.1_BnaEXP	A09p030130.1_BnaEXP	0.339398	3.16391e-15	AT1G24450.NFD2.Ribonuclease III family protein.Gene
C02p041120.1_BnaEXP	A04p011140.1_BnaEXP	0.339397	3.16529e-15	AT5G41060.DHHC-type zinc finger family protein.Gene
C02p041120.1_BnaEXP	C07p022330.1_BnaEXP	0.339388	3.17259e-15	AT5G25390.SHN3.Integrase-type DNA-binding superfamily protein.Gene
C02p041120.1_BnaEXP	A03p045350.1_BnaEXP	0.339377	3.18199e-15	BBH_AT4G20320_AT4G20320.CTP synthase family protein
C02p041120.1_BnaEXP	A08p002250.1_BnaEXP	0.339359	3.19796e-15	BBH_AT3G46490_AT3G46490.2-oxoglutarate (2OG) and Fe(II)-dependent oxygenase superfamily protein
C02p041120.1_BnaEXP	C05p031410.1_BnaEXP	0.339325	3.22662e-15	AT3G19290.ABF4.ABRE binding factor 4.Gene
C02p041120.1_BnaEXP	C02p002930.1_BnaEXP	0.339302	3.24684e-15	BBH_AT3G15880_WSIP2.WUS-interacting protein 2
C02p041120.1_BnaEXP	A09p024040.1_BnaEXP	0.339294	3.25411e-15	BBH_AT2G03510_AT2G03510.SPFH/Band 7/PHB domain-containing membrane-associated protein family
C02p041120.1_BnaEXP	A06p006750.1_BnaEXP	0.339281	3.26562e-15	BBH_AT1G10410_AT1G10410.CW14 protein (DUF1336)
C02p041120.1_BnaEXP	C04p026960.1_BnaEXP	0.339278	3.26764e-15	AT4G13540.golgin family A protein.Gene
C02p041120.1_BnaEXP	C01p017110.1_BnaEXP	0.339278	3.26814e-15	RBH_AT4G25700_BETA-OHASE 1.beta-hydroxylase 1
C02p041120.1_BnaEXP	C01p018300.1_BnaEXP	0.339276	3.26934e-15	AT5G55260.PPX2.protein phosphatase X 2.Gene_%%%_AT4G26720.PPX1.protein phosphatase X 1.Gene
C02p041120.1_BnaEXP	C05p038770.1_BnaEXP	0.339272	3.27357e-15	AT3G13060.ECT5.evolutionarily conserved C-terminal region 5.Gene
C02p041120.1_BnaEXP	C06p034240.1_BnaEXP	0.339255	3.28791e-15	BBH_AT5G63700_AT5G63700.zinc ion binding / DNA binding protein
C02p041120.1_BnaEXP	A07p018870.1_BnaEXP	0.339254	3.28939e-15	AT3G59110.Protein kinase superfamily protein.Gene
C02p041120.1_BnaEXP	C01p009860.1_BnaEXP	0.339251	3.29193e-15	BBH_AT1G29400_ML5.MEI2-like protein 5
C02p041120.1_BnaEXP	C06p025180.1_BnaEXP	0.33923	3.31082e-15	BBH_AT1G74060_AT1G74060.Ribosomal protein L6 family protein
C02p041120.1_BnaEXP	C08p008660.1_BnaEXP	0.339215	3.32415e-15	AT5G35930.AMP-dependent synthetase and ligase family protein.Gene
C02p041120.1_BnaEXP	C07p011670.1_BnaEXP	0.339214	3.32481e-15	AT5G45700.Haloacid dehalogenase-like hydrolase (HAD) superfamily protein.Gene
C02p041120.1_BnaEXP	C03p012030.1_BnaEXP	0.339203	3.3344e-15	BBH_AT5G22330_RIN1.P-loop containing nucleoside triphosphate hydrolases superfamily protein
C02p041120.1_BnaEXP	A09p008990.1_BnaEXP	0.339199	3.33789e-15	AT2G15320.Leucine-rich repeat (LRR) family protein.Gene
C02p041120.1_BnaEXP	A01p014040.1_BnaEXP	0.339172	3.36226e-15	BBH_AT4G24260_GH9A3.glycosyl hydrolase 9A3
C02p041120.1_BnaEXP	C07p015740.1_BnaEXP	0.33917	3.36429e-15	BBH_AT2G03780_AT2G03780.Translin family protein
C02p041120.1_BnaEXP	C06p001870.1_BnaEXP	0.339158	3.3749e-15	AT1G48120.serine/threonine-protein phosphatase 7 long form-like protein.Gene
C02p041120.1_BnaEXP	C05p042330.1_BnaEXP	0.339131	3.39954e-15	AT5G01460.LMBR1-like membrane protein.Gene_%%%_AT3G08930.LMBR1-like membrane protein.Gene
C02p041120.1_BnaEXP	C06p001150.1_BnaEXP	0.339127	3.4031e-15	AT5G43070.WPP1.WPP domain protein 1.Gene_%%%_AT1G47200.WPP2.WPP domain protein 2.Gene_%%%_AT5G27940.WPP3.WPP domain protein 3.Gene
C02p041120.1_BnaEXP	C01p036920.2_BnaEXP	0.339126	3.40417e-15	BBH_AT3G07080_AT3G07080.EamA-like transporter family
C02p041120.1_BnaEXP	A07p018220.1_BnaEXP	0.339096	3.43155e-15	AT4G20080.Calcium-dependent lipid-binding (CaLB domain) plant phosphoribosyltransferase family protein.Gene_%%%_AT3G03680.C2 calcium/lipid-binding plant phosphoribosyltransferase family protein.Gene_%%%_AT1G51570.Calcium-dependent lipid-binding (CaLB domain) plant phosphoribosyltransferase family protein.Gene_%%%_AT3G57880.Calcium-dependent lipid-binding (CaLB domain) plant phosphoribosyltransferase family protein.Gene
C02p041120.1_BnaEXP	C03p063750.2_BnaEXP	0.339071	3.45515e-15	BBH_AT4G33330_PGSIP3.plant glycogenin-like starch initiation protein 3
C02p041120.1_BnaEXP	C01p030780.2_BnaEXP	0.339069	3.4565e-15	BBH_AT3G22790_NET1A.Kinase interacting (KIP1-like) family protein
C02p041120.1_BnaEXP	C07p024090.1_BnaEXP	0.339067	3.45891e-15	AT5G60840.hypothetical protein.Gene
C02p041120.1_BnaEXP	A08p013240.1_BnaEXP	0.339063	3.46233e-15	BBH_AT4G31840_ENODL15.early nodulin-like protein 15
C02p041120.1_BnaEXP	C02p038690.1_BnaEXP	0.339058	3.46751e-15	AT5G23020.IMS2.2-isopropylmalate synthase 2.Gene_%%%_AT5G23010.MAM1.methylthioalkylmalate synthase 1.Gene
C02p041120.1_BnaEXP	A06p026910.1_BnaEXP	0.339044	3.48039e-15	BBH_AT2G17320_AT2G17320.pantothenate kinase
C02p041120.1_BnaEXP	A01p006610.1_BnaEXP	0.339018	3.50489e-15	BBH_AT4G30700_MEF29.Pentatricopeptide repeat (PPR) superfamily protein
C02p041120.1_BnaEXP	A03p048690.1_BnaEXP	0.339011	3.51093e-15	BBH_AT4G26640_WRKY20.WRKY family transcription factor family protein
C02p041120.1_BnaEXP	A09p046170.2_BnaEXP	0.339004	3.51821e-15	AT2G21520.Sec14p-like phosphatidylinositol transfer family protein.Gene
C02p041120.1_BnaEXP	A03p046320.1_BnaEXP	0.338996	3.52544e-15	BBH_AT4G22910_FZR2.FIZZY-related 2
C02p041120.1_BnaEXP	C04p028650.1_BnaEXP	0.338995	3.52612e-15	AT3G52500.Eukaryotic aspartyl protease family protein.Gene
C02p041120.1_BnaEXP	A01p005930.1_BnaEXP	0.338992	3.52913e-15	RBH_AT4G31590_CSLC5.Cellulose-synthase-like C5
C02p041120.1_BnaEXP	C02p018240.1_BnaEXP	0.338952	3.56715e-15	AT1G67170.sarcolemmal membrane-associated protein.Gene
C02p041120.1_BnaEXP	C04p047050.1_BnaEXP	0.338929	3.58913e-15	BBH_AT2G38770_EMB2765.P-loop containing nucleoside triphosphate hydrolases superfamily protein
C02p041120.1_BnaEXP	C02p008390.1_BnaEXP	0.338926	3.59221e-15	BBH_AT5G19290_AT5G19290.alpha/beta-Hydrolases superfamily protein
C02p041120.1_BnaEXP	C05p035770.1_BnaEXP	0.338918	3.60014e-15	AT3G15300.VQ motif-containing protein.Gene
C02p041120.1_BnaEXP	A01p030670.1_BnaEXP	0.338899	3.61806e-15	BBH_AT3G16730_HEB2.condensin-2 complex subunit H2-like protein
C02p041120.1_BnaEXP	A01p011060.1_BnaEXP	0.338856	3.66079e-15	AT4G20970.basic helix-loop-helix (bHLH) DNA-binding superfamily protein.Gene
C02p041120.1_BnaEXP	A03p009550.1_BnaEXP	0.338851	3.66584e-15	BBH_AT5G22330_RIN1.P-loop containing nucleoside triphosphate hydrolases superfamily protein
C02p041120.1_BnaEXP	A02p008470.1_BnaEXP	0.338844	3.67245e-15	BBH_AT5G20700_AT5G20700.senescence-associated family protein, putative (DUF581)
C02p041120.1_BnaEXP	C04p013020.1_BnaEXP	0.33883	3.68649e-15	BBH_AT3G62260_AT3G62260.Protein phosphatase 2C family protein
C02p041120.1_BnaEXP	C06p016170.1_BnaEXP	0.338829	3.68668e-15	BBH_AT3G54690_SETH3.Sugar isomerase (SIS) family protein
C02p041120.1_BnaEXP	A10p004650.1_BnaEXP	0.338818	3.69805e-15	BBH_AT1G06900_AT1G06900.Insulinase (Peptidase family M16) family protein
C02p041120.1_BnaEXP	C05p007530.1_BnaEXP	0.338817	3.69928e-15	BBH_AT1G10200_WLIM1.GATA type zinc finger transcription factor family protein
C02p041120.1_BnaEXP	A09p019630.1_BnaEXP	0.338746	3.76996e-15	AT3G02120.hydroxyproline-rich glycoprotein family protein.Gene
C02p041120.1_BnaEXP	C08p012930.1_BnaEXP	0.338746	3.77027e-15	AT4G16420.ADA2B.ADA2 2B.Gene
C02p041120.1_BnaEXP	C02p039870.1_BnaEXP	0.338738	3.77847e-15	AT5G67550.transmembrane protein.Gene
C02p041120.1_BnaEXP	C05p025610.1_BnaEXP	0.338735	3.78139e-15	AT1G31280.AGO2.Argonaute family protein.Gene_%%%_AT1G31290.AGO3.ARGONAUTE 3.Gene
C02p041120.1_BnaEXP	C05p045360.1_BnaEXP	0.338733	3.78346e-15	AT5G28060.Ribosomal protein S24e family protein.Gene_%%%_AT3G04920.Ribosomal protein S24e family protein.Gene
C02p041120.1_BnaEXP	C06p036130.1_BnaEXP	0.338716	3.80028e-15	BBH_AT1G73460_AT1G73460.Protein kinase superfamily protein
C02p041120.1_BnaEXP	C08p018860.1_BnaEXP	0.338705	3.8115e-15	BBH_AT1G13900_PAP2.Purple acid phosphatases superfamily protein
C02p041120.1_BnaEXP	C06p030900.1_BnaEXP	0.338701	3.81609e-15	AT1G67950.RNA-binding (RRM/RBD/RNP motifs) family protein.Gene
C02p041120.1_BnaEXP	C07p015950.1_BnaEXP	0.338678	3.84006e-15	AT3G25620.ABCG21.ABC-2 type transporter family protein.Gene
C02p041120.1_BnaEXP	C02p005700.1_BnaEXP	0.33867	3.848e-15	AT3G01560.proline-rich receptor-like kinase, putative (DUF1421).Gene_%%%_AT5G14540.basic salivary proline-rich-like protein (DUF1421).Gene
C02p041120.1_BnaEXP	A06p014000.1_BnaEXP	0.338665	3.85352e-15	BBH_AT3G19540_AT3G19540.glutamyl-tRNA (Gln) amidotransferase subunit A (DUF620)
C02p041120.1_BnaEXP	A08p011660.1_BnaEXP	0.338657	3.86161e-15	BBH_AT4G34960_AT4G34960.Cyclophilin-like peptidyl-prolyl cis-trans isomerase family protein
C02p041120.1_BnaEXP	C03p035430.1_BnaEXP	0.338651	3.86752e-15	BBH_AT3G04810_NEK2.NIMA-related kinase 2
C02p041120.1_BnaEXP	C05p003220.1_BnaEXP	0.338644	3.87495e-15	BBH_AT1G05170_AT1G05170.Galactosyltransferase family protein
C02p041120.1_BnaEXP	R24_chrC07p000410.1_BnaEXP	0.338634	3.8849e-15	BBH_AT1G24440_AT1G24440.RING/U-box superfamily protein
C02p041120.1_BnaEXP	C03p048040.1_BnaEXP	0.338634	3.88529e-15	BBH_AT5G42240_scpl42.serine carboxypeptidase-like 42
C02p041120.1_BnaEXP	C09p031400.1_BnaEXP	0.338632	3.88765e-15	AT5G57685.GDU3.glutamine dumper 3.Gene
C02p041120.1_BnaEXP	C04p013660.1_BnaEXP	0.338625	3.89492e-15	AT2G30910.ARPC1A.actin-related protein C1A.Gene_%%%_AT2G31300.ARPC1B.actin-related protein C1B.Gene
C02p041120.1_BnaEXP	A08p006810.1_BnaEXP	0.338599	3.92196e-15	AT5G34940.GUS3.glucuronidase 3.Gene
C02p041120.1_BnaEXP	C05p008620.1_BnaEXP	0.338572	3.95012e-15	AT1G80740.CMT1.chromomethylase 1.Gene
C02p041120.1_BnaEXP	C05p008990.1_BnaEXP	0.338538	3.98673e-15	N/A
C02p041120.1_BnaEXP	A07p010630.1_BnaEXP	0.338537	3.98815e-15	BBH_AT1G22660_AT1G22660.Polynucleotide adenylyltransferase family protein
C02p041120.1_BnaEXP	C07p024220.1_BnaEXP	0.338531	3.99357e-15	RBH_AT5G60940_AT5G60940.Transducin/WD40 repeat-like superfamily protein
C02p041120.1_BnaEXP	A03p040800.1_BnaEXP	0.338526	3.99906e-15	BBH_AT5G61190_AT5G61190.putative endonuclease or glycosyl hydrolase with C2H2-type zinc finger domain-containing protein
C02p041120.1_BnaEXP	C03p028020.1_BnaEXP	0.338526	3.99926e-15	BBH_AT2G26590_RPN13.regulatory particle non-ATPase 13
C02p041120.1_BnaEXP	C09p022720.1_BnaEXP	0.338523	4.00284e-15	RBH_AT5G46020_AT5G46020.28 kDa heat/acid-stable phosphoprotein-like protein
C02p041120.1_BnaEXP	C07p006720.1_BnaEXP	0.338521	4.00429e-15	BBH_AT3G27860_AT3G27860.Tudor/PWWP/MBT superfamily protein
C02p041120.1_BnaEXP	C03p064970.1_BnaEXP	0.338502	4.02483e-15	RBH_AT2G24290_AT2G24290.ubiquitin-associated protein (DUF1068)
C02p041120.1_BnaEXP	C02p016740.1_BnaEXP	0.338497	4.03077e-15	N/A
C02p041120.1_BnaEXP	R2p001570.1_BnaEXP	0.338493	4.03473e-15	AT2G15530.MBR1.RING/U-box superfamily protein.Gene_%%%_AT4G34040.MBR2.RING/U-box superfamily protein.Gene
C02p041120.1_BnaEXP	C01p011720.2_BnaEXP	0.338488	4.04014e-15	AT4G20300.Serine/Threonine-kinase, putative (DUF1639).Gene
C02p041120.1_BnaEXP	C07p030910.1_BnaEXP	0.338479	4.05013e-15	RBH_AT4G23650_CDPK6.calcium-dependent protein kinase 6
C02p041120.1_BnaEXP	A09p038600.1_BnaEXP	0.338475	4.0548e-15	AT3G56370.Leucine-rich repeat protein kinase family protein.Gene
C02p041120.1_BnaEXP	C09p047100.1_BnaEXP	0.338466	4.06476e-15	RBH_AT5G49660_XIP1.Leucine-rich repeat transmembrane protein kinase family protein
C02p041120.1_BnaEXP	C05p009140.1_BnaEXP	0.338461	4.06999e-15	BBH_AT1G13195_AT1G13195.RING/U-box superfamily protein
C02p041120.1_BnaEXP	A03p047850.1_BnaEXP	0.338452	4.07982e-15	AT4G25120.SRS2.P-loop containing nucleoside triphosphate hydrolases superfamily protein.Gene
C02p041120.1_BnaEXP	A06p020800.1_BnaEXP	0.338448	4.08387e-15	BBH_AT3G44990_XTH31.xyloglucan endo-transglycosylase-related 8
C02p041120.1_BnaEXP	A04p016470.1_BnaEXP	0.338447	4.08468e-15	AT2G26100.Galactosyltransferase family protein.Gene
C02p041120.1_BnaEXP	C06p020700.1_BnaEXP	0.338437	4.09636e-15	BBH_AT3G61750_AT3G61750.Cytochrome b561/ferric reductase transmembrane with DOMON related domain-containing protein
C02p041120.1_BnaEXP	C03p054090.1_BnaEXP	0.338432	4.10137e-15	AT1G27660.basic helix-loop-helix (bHLH) DNA-binding superfamily protein.Gene
C02p041120.1_BnaEXP	C03p062900.1_BnaEXP	0.338426	4.10809e-15	AT4G34430.CHB3.DNA-binding family protein.Gene
C02p041120.1_BnaEXP	C03p032590.1_BnaEXP	0.338426	4.10818e-15	BBH_AT4G02500_XT2.UDP-xylosyltransferase 2
C02p041120.1_BnaEXP	C05p018180.1_BnaEXP	0.33842	4.11434e-15	BBH_AT1G01360_RCAR1.regulatory component of ABA receptor 1
C02p041120.1_BnaEXP	C06p010560.1_BnaEXP	0.338404	4.13222e-15	BBH_AT1G52700_AT1G52700.alpha/beta-Hydrolases superfamily protein
C02p041120.1_BnaEXP	C05p008190.1_BnaEXP	0.338396	4.14099e-15	BBH_AT1G10850_AT1G10850.Leucine-rich repeat protein kinase family protein
C02p041120.1_BnaEXP	C04p026320.1_BnaEXP	0.338396	4.14172e-15	BBH_AT3G54190_AT3G54190.Transducin/WD40 repeat-like superfamily protein
C02p041120.1_BnaEXP	C08p044230.1_BnaEXP	0.338381	4.15758e-15	BBH_AT1G14690_MAP65-7.microtubule-associated protein 65-7
C02p041120.1_BnaEXP	C02p000760.1_BnaEXP	0.338373	4.16708e-15	AT5G03070.IMPA-9.importin alpha isoform 9.Gene
C02p041120.1_BnaEXP	A06p021100.1_BnaEXP	0.338367	4.17405e-15	AT5G22200.Late embryogenesis abundant (LEA) hydroxyproline-rich glycoprotein family.Gene_%%%_AT3G44220.Late embryogenesis abundant (LEA) hydroxyproline-rich glycoprotein family.Gene
C02p041120.1_BnaEXP	C05p046070.1_BnaEXP	0.338347	4.19596e-15	AT3G03930.kinase-like protein.Gene_%%%_AT3G03940.Protein kinase family protein.Gene
C02p041120.1_BnaEXP	A08p020320.1_BnaEXP	0.338336	4.20864e-15	BBH_AT1G07390_RLP1.receptor like protein 1
C02p041120.1_BnaEXP	C02p018050.1_BnaEXP	0.338327	4.21857e-15	BBH_AT1G67040_TRM22.DnaA initiator-associating protein
C02p041120.1_BnaEXP	R121_chrC07p000090.1_BnaEXP	0.338327	4.2186e-15	AT1G29850.double-stranded DNA-binding family protein.Gene
C02p041120.1_BnaEXP	R121_chrC07p000060.1_BnaEXP	0.338327	4.2186e-15	AT1G29850.double-stranded DNA-binding family protein.Gene
C02p041120.1_BnaEXP	A09p035760.1_BnaEXP	0.338307	4.24112e-15	AT2G36250.FTSZ2-1.Tubulin/FtsZ family protein.Gene_%%%_AT3G52750.FTSZ2-2.Tubulin/FtsZ family protein.Gene
C02p041120.1_BnaEXP	A08p006740.1_BnaEXP	0.338294	4.25589e-15	AT5G35180.ENHANCED DISEASE RESISTANCE protein (DUF1336).Gene
C02p041120.1_BnaEXP	C04p010140.1_BnaEXP	0.338271	4.28215e-15	BBH_AT2G38040_CAC3.acetyl Co-enzyme a carboxylase carboxyltransferase alpha subunit
C02p041120.1_BnaEXP	C07p014680.1_BnaEXP	0.338269	4.28455e-15	AT2G01970.Endomembrane protein 70 protein family.Gene
C02p041120.1_BnaEXP	C07p005520.1_BnaEXP	0.338247	4.31009e-15	RBH_AT1G26230_Cpn60beta4.TCP-1/cpn60 chaperonin family protein
C02p041120.1_BnaEXP	A06p006350.1_BnaEXP	0.338244	4.31392e-15	BBH_AT1G09910_AT1G09910.Rhamnogalacturonate lyase family protein
C02p041120.1_BnaEXP	C08p020880.2_BnaEXP	0.338242	4.316e-15	BBH_AT1G18580_GAUT11.galacturonosyltransferase 11
C02p041120.1_BnaEXP	C03p029980.1_BnaEXP	0.338239	4.31939e-15	BBH_AT2G21050_LAX2.like AUXIN RESISTANT 2
C02p041120.1_BnaEXP	C04p024710.1_BnaEXP	0.338225	4.33581e-15	N/A
C02p041120.1_BnaEXP	C05p019180.1_BnaEXP	0.338224	4.33677e-15	BBH_AT1G23190_PGM3.Phosphoglucomutase/phosphomannomutase family protein
C02p041120.1_BnaEXP	C04p027520.1_BnaEXP	0.338222	4.33923e-15	AT4G13980.AT-HSFA5.winged-helix DNA-binding transcription factor family protein.Gene
C02p041120.1_BnaEXP	C04p017550.1_BnaEXP	0.338187	4.38031e-15	BBH_AT2G35630_MOR1.ARM repeat superfamily protein
C02p041120.1_BnaEXP	A07p005970.1_BnaEXP	0.338174	4.39573e-15	AT3G23910.reverse transcriptase-like protein.Gene_%%%_AT3G24255.RNA-directed DNA polymerase (reverse transcriptase)-related family protein.Gene
C02p041120.1_BnaEXP	C08p030230.3_BnaEXP	0.338168	4.4017e-15	RBH_AT4G00660_RH8.RNAhelicase-like 8
C02p041120.1_BnaEXP	C01p028060.1_BnaEXP	0.338142	4.43354e-15	AT3G23640.HGL1.heteroglycan glucosidase 1.Gene
C02p041120.1_BnaEXP	A03p020070.1_BnaEXP	0.338119	4.46064e-15	AT2G40860.protein kinase family protein / protein phosphatase 2C ( PP2C) family protein.Gene
C02p041120.1_BnaEXP	C08p004020.1_BnaEXP	0.338079	4.50902e-15	AT3G44770.transmembrane protein, putative (DUF626).Gene_%%%_AT3G44760.transmembrane protein.Gene
C02p041120.1_BnaEXP	A07p009820.1_BnaEXP	0.338077	4.51091e-15	BBH_AT1G27130_GSTU13.glutathione S-transferase tau 13
C02p041120.1_BnaEXP	C06p004270.1_BnaEXP	0.338071	4.51808e-15	AT1G50490.UBC20.ubiquitin-conjugating enzyme 20.Gene
C02p041120.1_BnaEXP	C05p006170.1_BnaEXP	0.33807	4.51877e-15	BBH_AT1G08730_XIC.Myosin family protein with Dil domain-containing protein
C02p041120.1_BnaEXP	R91_chrC04p000640.1_BnaEXP	0.338061	4.53051e-15	BBH_AT3G56580_AT3G56580.RING/U-box superfamily protein
C02p041120.1_BnaEXP	A07p032980.1_BnaEXP	0.338052	4.54095e-15	RBH_AT1G74520_HVA22A.HVA22 homologue A
C02p041120.1_BnaEXP	C06p013210.1_BnaEXP	0.33805	4.54306e-15	RBH_AT5G36230_AT5G36230.ARM repeat superfamily protein
C02p041120.1_BnaEXP	C06p020070.1_BnaEXP	0.338045	4.55024e-15	AT3G60830.ARP7.actin-related protein 7.Gene
C02p041120.1_BnaEXP	R40268543_chrC03p001030.1_BnaEXP	0.33804	4.55533e-15	RBH_AT5G62130_AT5G62130.Per1-like family protein
C02p041120.1_BnaEXP	R67_chrAC05p002220.1_BnaEXP	0.338017	4.58442e-15	BBH_AT1G47890_RLP7.receptor like protein 7
C02p041120.1_BnaEXP	C01p036510.1_BnaEXP	0.338015	4.58681e-15	BBH_AT3G07880_SCN1.Immunoglobulin E-set superfamily protein
C02p041120.1_BnaEXP	C07p012380.1_BnaEXP	0.33801	4.59291e-15	BBH_AT5G46630_AT5G46630.Clathrin adaptor complexes medium subunit family protein
C02p041120.1_BnaEXP	C06p011950.1_BnaEXP	0.33799	4.61668e-15	BBH_AT1G55340_AT1G55340.hypothetical protein (DUF1639)
C02p041120.1_BnaEXP	A06p013880.1_BnaEXP	0.337975	4.63626e-15	AT1G19715.Mannose-binding lectin superfamily protein.Gene
C02p041120.1_BnaEXP	C04p000710.1_BnaEXP	0.337973	4.63857e-15	AT2G47160.BOR1.HCO3- transporter family.Gene
C02p041120.1_BnaEXP	C07p038270.1_BnaEXP	0.337959	4.65519e-15	RBH_AT4G36650_PBRP.plant-specific TFIIB-related protein
C02p041120.1_BnaEXP	R40p000700.1_BnaEXP	0.337942	4.67736e-15	AT1G26120.ICME-LIKE1.alpha/beta-Hydrolases superfamily protein.Gene
C02p041120.1_BnaEXP	C09p029420.1_BnaEXP	0.337935	4.68622e-15	BBH_AT4G26510_UKL4.uridine kinase-like 4
C02p041120.1_BnaEXP	C02p015500.1_BnaEXP	0.337912	4.71489e-15	BBH_AT5G54160_OMT1.O-methyltransferase 1
C02p041120.1_BnaEXP	A08p013340.1_BnaEXP	0.337907	4.72045e-15	BBH_AT1G26680_AT1G26680.transcriptional factor B3 family protein
C02p041120.1_BnaEXP	A07p018850.1_BnaEXP	0.337901	4.72897e-15	RBH_AT3G59090_Cand3.tobamovirus multiplication protein
C02p041120.1_BnaEXP	C04p036710.1_BnaEXP	0.3379	4.72923e-15	AT2G24060.Translation initiation factor 3 protein.Gene
C02p041120.1_BnaEXP	C01p014210.1_BnaEXP	0.3379	4.73017e-15	AT4G23330.hypothetical protein.Gene
C02p041120.1_BnaEXP	A06p014880.1_BnaEXP	0.337897	4.73329e-15	BBH_AT1G20950_AT1G20950.Phosphofructokinase family protein
C02p041120.1_BnaEXP	A03p055250.1_BnaEXP	0.337893	4.73874e-15	BBH_AT2G23130_AGP17.arabinogalactan protein 17
C02p041120.1_BnaEXP	C03p046160.1_BnaEXP	0.337875	4.76185e-15	BBH_AT3G25520_ATL5.ribosomal protein L5
C02p041120.1_BnaEXP	R211392_chrAC01p000290.1_BnaEXP	0.337865	4.77482e-15	AT4G16970.Protein kinase superfamily protein.Gene
C02p041120.1_BnaEXP	C02p033100.1_BnaEXP	0.337857	4.78487e-15	BBH_AT3G25540_LAG1.TRAM, LAG1 and CLN8 (TLC) lipid-sensing domain containing protein
C02p041120.1_BnaEXP	C08p000980.1_BnaEXP	0.337835	4.81327e-15	BBH_AT1G04510_MAC3A.MOS4-associated complex 3A
C02p041120.1_BnaEXP	A07p014280.1_BnaEXP	0.337793	4.86683e-15	AT2G28140.enabled-like protein (DUF1635).Gene
C02p041120.1_BnaEXP	C08p030540.1_BnaEXP	0.337764	4.90485e-15	BBH_AT3G55005_TON1B.tonneau 1b (TON1b)
C02p041120.1_BnaEXP	C07p019110.1_BnaEXP	0.337759	4.91102e-15	AT3G30300.O-fucosyltransferase family protein.Gene
C02p041120.1_BnaEXP	C09p041510.1_BnaEXP	0.337721	4.96152e-15	AT5G14220.HEMG2.Flavin containing amine oxidoreductase family.Gene
C02p041120.1_BnaEXP	C09p019430.2_BnaEXP	0.337717	4.96705e-15	AT1G56290.CwfJ-like family protein.Gene
C02p041120.1_BnaEXP	A07p018970.1_BnaEXP	0.337702	4.98769e-15	BBH_AT3G59390_AT3G59390.glycosyltransferase family protein
C02p041120.1_BnaEXP	C01p017990.1_BnaEXP	0.337683	5.01288e-15	AT4G26480.RNA-binding KH domain-containing protein.Gene
C02p041120.1_BnaEXP	C03p040620.1_BnaEXP	0.337643	5.06685e-15	BBH_AT3G14960_AT3G14960.Galactosyltransferase family protein
C02p041120.1_BnaEXP	A06p030460.1_BnaEXP	0.337631	5.08303e-15	AT5G28850.Calcium-binding EF-hand family protein.Gene_%%%_AT5G28900.Calcium-binding EF-hand family protein.Gene
C02p041120.1_BnaEXP	A06p015300.1_BnaEXP	0.337628	5.08716e-15	BBH_AT1G21440_AT1G21440.Phosphoenolpyruvate carboxylase family protein
C02p041120.1_BnaEXP	A01p000400.1_BnaEXP	0.337614	5.10642e-15	BBH_AT4G39390_NST-K1.nucleotide sugar transporter-KT 1
C02p041120.1_BnaEXP	A02p036680.1_BnaEXP	0.337579	5.15405e-15	RBH_AT5G26280_AT5G26280.TRAF-like family protein
C02p041120.1_BnaEXP	C08p002430.1_BnaEXP	0.337565	5.17379e-15	BBH_AT1G07470_AT1G07470.Transcription factor IIA, alpha/beta subunit
C02p041120.1_BnaEXP	A09p037500.1_BnaEXP	0.337561	5.17826e-15	BBH_AT3G55030_PGPS2.phosphatidylglycerolphosphate synthase 2
C02p041120.1_BnaEXP	C02p029150.1_BnaEXP	0.337561	5.17849e-15	AT5G45300.BMY2.beta-amylase 2.Gene
C02p041120.1_BnaEXP	C05p039370.1_BnaEXP	0.337555	5.18753e-15	RBH_AT3G12250_TGA6.TGACG motif-binding factor 6
C02p041120.1_BnaEXP	C07p037780.1_BnaEXP	0.337535	5.21428e-15	AT4G35560.DAW1.Transducin/WD40 repeat-like superfamily protein.Gene
C02p041120.1_BnaEXP	C04p015520.1_BnaEXP	0.337498	5.26679e-15	AT2G33560.BUBR1.BUB1-related (BUB1: budding uninhibited by benzymidazol 1).Gene
C02p041120.1_BnaEXP	A06p011700.1_BnaEXP	0.337493	5.27387e-15	AT1G17110.UBP15.ubiquitin-specific protease 15.Gene
C02p041120.1_BnaEXP	A08p009030.1_BnaEXP	0.33749	5.27715e-15	AT4G17150.alpha/beta-Hydrolases superfamily protein.Gene
C02p041120.1_BnaEXP	C02p047360.1_BnaEXP	0.337485	5.28462e-15	BBH_AT4G02480_AT4G02480.AAA-type ATPase family protein
C02p041120.1_BnaEXP	C08p008810.1_BnaEXP	0.337476	5.29763e-15	AT5G35400.Pseudouridine synthase family protein.Gene
C02p041120.1_BnaEXP	A04p007680.1_BnaEXP	0.337453	5.33014e-15	AT5G35730.EXS (ERD1/XPR1/SYG1) family protein.Gene
C02p041120.1_BnaEXP	C01p019560.1_BnaEXP	0.337408	5.39425e-15	BBH_AT4G28070_AT4G28070.AFG1-like ATPase family protein
C02p041120.1_BnaEXP	R89p000280.1_BnaEXP	0.337395	5.41418e-15	AT5G43020.Leucine-rich repeat protein kinase family protein.Gene
C02p041120.1_BnaEXP	C04p027070.1_BnaEXP	0.337389	5.42231e-15	RBH_AT4G13370_AT4G13370.serine/arginine repetitive matrix protein, putative (DUF936)
C02p041120.1_BnaEXP	A10p014640.1_BnaEXP	0.337389	5.42236e-15	BBH_AT5G60580_AT5G60580.RING/U-box superfamily protein
C02p041120.1_BnaEXP	C02p022360.1_BnaEXP	0.337383	5.43064e-15	AT4G12340.copper ion binding protein.Gene
C02p041120.1_BnaEXP	C09p039270.1_BnaEXP	0.337377	5.43974e-15	BBH_AT5G16730_AT5G16730.weak chloroplast movement under blue light protein (DUF827)
C02p041120.1_BnaEXP	C07p012130.2_BnaEXP	0.337347	5.484e-15	AT5G46280.MCM3.Minichromosome maintenance (MCM2/3/5) family protein.Gene
C02p041120.1_BnaEXP	A07p002890.1_BnaEXP	0.337333	5.50375e-15	BBH_AT5G16830_SYP21.syntaxin of plants 21
C02p041120.1_BnaEXP	C09p052780.1_BnaEXP	0.337333	5.50445e-15	AT5G08120.MPB2C.movement protein binding protein 2C.Gene
C02p041120.1_BnaEXP	C04p019970.1_BnaEXP	0.337324	5.51767e-15	BBH_AT3G62060_AT3G62060.Pectinacetylesterase family protein
C02p041120.1_BnaEXP	C09p020340.1_BnaEXP	0.337323	5.51887e-15	AT5G42800.DFR.dihydroflavonol 4-reductase.Gene
C02p041120.1_BnaEXP	C02p034480.1_BnaEXP	0.337321	5.52185e-15	AT3G27350.transcriptional regulator ATRX-like protein.Gene
C02p041120.1_BnaEXP	C08p037790.1_BnaEXP	0.337296	5.55868e-15	BBH_AT5G26330_AT5G26330.Cupredoxin superfamily protein
C02p041120.1_BnaEXP	C09p024200.1_BnaEXP	0.337282	5.57997e-15	BBH_AT2G01570_RGA1.GRAS family transcription factor family protein
C02p041120.1_BnaEXP	C06p023020.2_BnaEXP	0.337272	5.59359e-15	AT1G78240.TSD2.S-adenosyl-L-methionine-dependent methyltransferases superfamily protein.Gene
C02p041120.1_BnaEXP	A07p011440.1_BnaEXP	0.337248	5.63011e-15	BBH_AT1G21090_AT1G21090.Cupredoxin superfamily protein
C02p041120.1_BnaEXP	C05p045350.1_BnaEXP	0.337247	5.63225e-15	BBH_AT3G04930_AT3G04930.DNA-binding storekeeper protein-related transcriptional regulator
C02p041120.1_BnaEXP	C05p005720.2_BnaEXP	0.337236	5.64882e-15	AT1G08190.VPS41.vacuolar protein sorting 41.Gene
C02p041120.1_BnaEXP	A03p037710.1_BnaEXP	0.337222	5.66963e-15	BBH_AT3G23300_AT3G23300.S-adenosyl-L-methionine-dependent methyltransferases superfamily protein
C02p041120.1_BnaEXP	A09p012170.1_BnaEXP	0.337206	5.69447e-15	AT1G64385.transmembrane protein.Gene
C02p041120.1_BnaEXP	C08p026440.1_BnaEXP	0.337195	5.71041e-15	AT3G50530.CRK.CDPK-related kinase.Gene
C02p041120.1_BnaEXP	A09p042160.1_BnaEXP	0.337194	5.71222e-15	AT5G05620.GCP2.gamma-tubulin complex protein 2.Gene_%%%_AT3G61650.TUBG1.gamma-tubulin.Gene
C02p041120.1_BnaEXP	C03p048110.1_BnaEXP	0.337187	5.72209e-15	AT2G13540.ABH1.ARM repeat superfamily protein.Gene
C02p041120.1_BnaEXP	C09p018750.1_BnaEXP	0.33717	5.74894e-15	RBH_AT1G58110_AT1G58110.Basic-leucine zipper (bZIP) transcription factor family protein
C02p041120.1_BnaEXP	A03p025100.1_BnaEXP	0.337167	5.75327e-15	BBH_AT4G09810_AT4G09810.Nucleotide-sugar transporter family protein
C02p041120.1_BnaEXP	A10p022550.1_BnaEXP	0.337162	5.76146e-15	AT5G11300.CYC3B.mitotic-like cyclin 3B from Arabidopsi.Gene
C02p041120.1_BnaEXP	A03p052550.2_BnaEXP	0.337157	5.76896e-15	RBH_AT4G32551_LUG.transcriptional corepressor LEUNIG
C02p041120.1_BnaEXP	C01p006400.1_BnaEXP	0.337144	5.78899e-15	BBH_AT4G31570_AT4G31570.nucleoporin
C02p041120.1_BnaEXP	C04p006920.1_BnaEXP	0.337135	5.80248e-15	AT2G39800.P5CS1.delta1-pyrroline-5-carboxylate synthase 1.Gene
C02p041120.1_BnaEXP	C02p033960.1_BnaEXP	0.337117	5.83112e-15	BBH_AT3G26840_PES2.Esterase/lipase/thioesterase family protein
C02p041120.1_BnaEXP	C06p041040.2_BnaEXP	0.337116	5.83139e-15	BBH_AT1G79590_SYP52.syntaxin of plants 52
C02p041120.1_BnaEXP	A09p010390.1_BnaEXP	0.337106	5.84801e-15	AT2G19170.SLP3.subtilisin-like serine protease 3.Gene
C02p041120.1_BnaEXP	C09p007080.1_BnaEXP	0.337105	5.84893e-15	BBH_AT5G62170_TRM25.LOW protein: M-phase inducer phosphatase-like protein
C02p041120.1_BnaEXP	R94p001390.1_BnaEXP	0.337098	5.85962e-15	BBH_AT5G59160_TOPP2.type one serine/threonine protein phosphatase 2
C02p041120.1_BnaEXP	R67_chrAC05p001370.1_BnaEXP	0.337089	5.87493e-15	AT3G22790.NET1A.Kinase interacting (KIP1-like) family protein.Gene_%%%_AT4G14760.NET1B.kinase interacting (KIP1-like) family protein.Gene
C02p041120.1_BnaEXP	C02p042900.1_BnaEXP	0.337057	5.92446e-15	BBH_AT5G65930_ZWI.kinesin-like calmodulin-binding protein (ZWICHEL)
C02p041120.1_BnaEXP	C06p034060.1_BnaEXP	0.337056	5.92658e-15	BBH_AT1G71010_FAB1C.FORMS APLOID AND BINUCLEATE CELLS 1C
C02p041120.1_BnaEXP	A09p049240.1_BnaEXP	0.337049	5.9376e-15	BBH_AT1G15020_QSOX1.quiescin-sulfhydryl oxidase 1
C02p041120.1_BnaEXP	C04p040650.1_BnaEXP	0.337043	5.94762e-15	AT2G30105.LRR/ubiquitin-like domain protein.Gene
C02p041120.1_BnaEXP	C09p048910.2_BnaEXP	0.337035	5.95982e-15	BBH_AT5G13160_PBS1.Protein kinase superfamily protein
C02p041120.1_BnaEXP	A04p011460.1_BnaEXP	0.337022	5.98017e-15	AT5G41460.transferring glycosyl group transferase (DUF604).Gene
C02p041120.1_BnaEXP	C04p021920.1_BnaEXP	0.337002	6.01201e-15	AT3G60470.transmembrane protein, putative (DUF247).Gene
C02p041120.1_BnaEXP	C05p029900.1_BnaEXP	0.336991	6.02958e-15	AT3G20475.MSH5.MUTS-homologue 5.Gene
C02p041120.1_BnaEXP	A01p007200.1_BnaEXP	0.336972	6.05996e-15	BBH_AT4G30020_AT4G30020.PA-domain containing subtilase family protein
C02p041120.1_BnaEXP	C01p017290.1_BnaEXP	0.336971	6.06245e-15	BBH_AT4G25880_PUM6.pumilio 6
C02p041120.1_BnaEXP	C01p028780.1_BnaEXP	0.336945	6.10457e-15	AT1G61690.phosphoinositide binding protein.Gene
C02p041120.1_BnaEXP	C07p005850.1_BnaEXP	0.336944	6.10577e-15	BBH_AT1G22660_AT1G22660.Polynucleotide adenylyltransferase family protein
C02p041120.1_BnaEXP	A04p014290.1_BnaEXP	0.336943	6.10729e-15	BBH_AT2G03680_SPR1.spiral1
C02p041120.1_BnaEXP	A06p035010.1_BnaEXP	0.336943	6.10729e-15	BBH_AT2G03680_SPR1.spiral1
C02p041120.1_BnaEXP	A10p011360.1_BnaEXP	0.336938	6.11595e-15	BBH_AT5G56740_HAG2.histone acetyltransferase of the GNAT family 2
C02p041120.1_BnaEXP	C03p050210.1_BnaEXP	0.33693	6.12848e-15	BBH_AT2G17700_STY8.ACT-like protein tyrosine kinase family protein
C02p041120.1_BnaEXP	C05p000070.1_BnaEXP	0.33693	6.1285e-15	AT1G02120.VAD1.GRAM domain family protein.Gene
C02p041120.1_BnaEXP	A04p017620.1_BnaEXP	0.336921	6.14299e-15	AT2G28340.GATA13.GATA transcription factor 13.Gene
C02p041120.1_BnaEXP	C02p031680.1_BnaEXP	0.336919	6.14637e-15	AT1G52950.Nucleic acid-binding, OB-fold-like protein.Gene
C02p041120.1_BnaEXP	C05p024870.1_BnaEXP	0.336905	6.1698e-15	BBH_AT1G30540_AT1G30540.Actin-like ATPase superfamily protein
C02p041120.1_BnaEXP	C09p013430.1_BnaEXP	0.3369	6.17806e-15	AT1G63300.Myosin heavy chain-related protein.Gene
C02p041120.1_BnaEXP	C08p028890.1_BnaEXP	0.336891	6.19249e-15	AT3G53510.ABCG20.ABC-2 type transporter family protein.Gene
C02p041120.1_BnaEXP	A02p037670.1_BnaEXP	0.336886	6.2008e-15	N/A
C02p041120.1_BnaEXP	C06p037290.1_BnaEXP	0.336866	6.2344e-15	AT1G74890.ARR15.response regulator 15.Gene
C02p041120.1_BnaEXP	A04p026030.1_BnaEXP	0.336849	6.26263e-15	BBH_AT2G41820_AT2G41820.Leucine-rich repeat protein kinase family protein
C02p041120.1_BnaEXP	A09p039210.1_BnaEXP	0.336848	6.26423e-15	AT3G57170.N-acetylglucosaminyl transferase component family protein / Gpi1 family protein.Gene
C02p041120.1_BnaEXP	C06p032830.1_BnaEXP	0.336844	6.27047e-15	AT1G69830.AMY3.alpha-amylase-like 3.Gene
C02p041120.1_BnaEXP	C06p029030.1_BnaEXP	0.33684	6.27838e-15	BBH_AT5G37020_ARF8.auxin response factor 8
C02p041120.1_BnaEXP	C08p011510.1_BnaEXP	0.336835	6.28603e-15	BBH_AT2G14080_AT2G14080.Disease resistance protein (TIR-NBS-LRR class) family
C02p041120.1_BnaEXP	C07p020710.1_BnaEXP	0.336831	6.29229e-15	AT5G28150.hypothetical protein (DUF868).Gene
C02p041120.1_BnaEXP	A03p023600.1_BnaEXP	0.33683	6.29454e-15	AT2G25690.DUF581 family protein, putative (DUF581).Gene
C02p041120.1_BnaEXP	C03p024330.1_BnaEXP	0.336822	6.30846e-15	AT2G41330.Glutaredoxin family protein.Gene
C02p041120.1_BnaEXP	A07p025720.1_BnaEXP	0.33675	6.43038e-15	BBH_AT1G68060_MAP70-1.microtubule-associated proteins 70-1
C02p041120.1_BnaEXP	A03p008230.1_BnaEXP	0.336744	6.44055e-15	AT5G18850.Low-density receptor-like protein.Gene
C02p041120.1_BnaEXP	C08p027880.1_BnaEXP	0.336742	6.44363e-15	BBH_AT3G52240_AT3G52240.transcriptional regulator ATRX
C02p041120.1_BnaEXP	A02p013910.1_BnaEXP	0.336738	6.45058e-15	AT5G53290.CRF3.cytokinin response factor 3.Gene
C02p041120.1_BnaEXP	A08p006860.1_BnaEXP	0.336728	6.46753e-15	AT5G33300.chromosome-associated kinesin-like protein.Gene
C02p041120.1_BnaEXP	A03p040550.1_BnaEXP	0.336718	6.48576e-15	AT5G60850.OBP4.OBF binding protein 4.Gene
C02p041120.1_BnaEXP	C04p026550.1_BnaEXP	0.336717	6.48695e-15	AT3G54460.SNF2 domain-containing protein / helicase domain-containing protein / F-box family protein.Gene
C02p041120.1_BnaEXP	A08p013420.1_BnaEXP	0.336715	6.48959e-15	BBH_AT4G31480_AT4G31480.Coatomer, beta subunit
C02p041120.1_BnaEXP	C05p003510.1_BnaEXP	0.336701	6.51411e-15	AT1G05430.hypothetical protein.Gene
C02p041120.1_BnaEXP	A08p000550.1_BnaEXP	0.336675	6.55909e-15	BBH_AT1G55490_CPN60B.chaperonin 60 beta
C02p041120.1_BnaEXP	A10p010800.1_BnaEXP	0.336672	6.56539e-15	AT5G56120.RNA polymerase II elongation factor.Gene
C02p041120.1_BnaEXP	C05p036490.1_BnaEXP	0.336627	6.64502e-15	BBH_AT3G14450_CID9.CTC-interacting domain 9
C02p041120.1_BnaEXP	C02p005040.1_BnaEXP	0.336575	6.73629e-15	BBH_AT5G13390_NEF1.no exine formation 1
C02p041120.1_BnaEXP	C04p033870.1_BnaEXP	0.336574	6.73874e-15	BBH_AT5G37890_AT5G37890.Protein with RING/U-box and TRAF-like domain
C02p041120.1_BnaEXP	C03p054230.1_BnaEXP	0.336546	6.78938e-15	AT1G27960.ECT9.evolutionarily conserved C-terminal region 9.Gene
C02p041120.1_BnaEXP	A03p018720.1_BnaEXP	0.336542	6.79587e-15	AT2G38650.GAUT7.galacturonosyltransferase 7.Gene
C02p041120.1_BnaEXP	C08p014530.1_BnaEXP	0.336529	6.81952e-15	BBH_AT4G27080_PDIL5-4.PDI-like 5-4
C02p041120.1_BnaEXP	C04p018760.1_BnaEXP	0.336513	6.84939e-15	BBH_AT2G28070_ABCG3.ABC-2 type transporter family protein
C02p041120.1_BnaEXP	C01p010340.1_BnaEXP	0.336513	6.84939e-15	AT4G18600.WAVE5.SCAR family protein.Gene
C02p041120.1_BnaEXP	A10p027520.1_BnaEXP	0.336486	6.8977e-15	BBH_AT5G04480_AT5G04480.UDP-Glycosyltransferase superfamily protein
C02p041120.1_BnaEXP	C03p060620.1_BnaEXP	0.336482	6.90648e-15	AT4G12770.Chaperone DnaJ-domain superfamily protein.Gene_%%%_AT4G12780.Chaperone DnaJ-domain superfamily protein.Gene
C02p041120.1_BnaEXP	A09p043290.1_BnaEXP	0.336466	6.93522e-15	AT3G63210.mediator of aba-regulated dormancy protein (DUF581).Gene
C02p041120.1_BnaEXP	C05p034850.1_BnaEXP	0.336459	6.94866e-15	BBH_AT3G16200_AT3G16200.DNA-directed RNA polymerase subunit beta
C02p041120.1_BnaEXP	C07p031610.1_BnaEXP	0.336455	6.9552e-15	AT4G24620.PGI1.phosphoglucose isomerase 1.Gene
C02p041120.1_BnaEXP	C08p041230.1_BnaEXP	0.336453	6.95913e-15	BBH_AT2G20680_MAN2.Glycosyl hydrolase superfamily protein
C02p041120.1_BnaEXP	C05p044600.1_BnaEXP	0.336439	6.98449e-15	AT3G05710.SYP43.syntaxin of plants 43.Gene_%%%_AT5G26980.SYP41.syntaxin of plants 41.Gene
C02p041120.1_BnaEXP	C08p006980.1_BnaEXP	0.336432	6.99782e-15	N/A
C02p041120.1_BnaEXP	C06p035040.1_BnaEXP	0.336431	7.00061e-15	AT1G72175.E3 ubiquitin-protein ligase RNF170-like protein (DUF 1232).Gene_%%%_AT1G22510.E3 ubiquitin-protein ligase RNF170-like protein (DUF 1232).Gene
C02p041120.1_BnaEXP	C02p006440.2_BnaEXP	0.336429	7.00398e-15	AT3G02410.ICME-LIKE2.alpha/beta-Hydrolases superfamily protein.Gene_%%%_AT5G15860.PCME.prenylcysteine methylesterase.Gene
C02p041120.1_BnaEXP	C05p017570.1_BnaEXP	0.336427	7.00691e-15	AT1G21310.EXT3.extensin 3.Gene
C02p041120.1_BnaEXP	A10p019310.1_BnaEXP	0.336421	7.01889e-15	N/A
C02p041120.1_BnaEXP	A05p017340.3_BnaEXP	0.33642	7.01991e-15	BBH_AT1G50500_HIT1.Membrane trafficking VPS53 family protein
C02p041120.1_BnaEXP	C05p019900.1_BnaEXP	0.33642	7.02151e-15	BBH_AT1G24120_ARL1.ARG1-like 1
C02p041120.1_BnaEXP	C03p065830.1_BnaEXP	0.336415	7.03105e-15	BBH_AT1G49890_QWRF2.QWRF motif protein (DUF566)
C02p041120.1_BnaEXP	C06p018340.1_BnaEXP	0.3364	7.05881e-15	BBH_AT3G58350_RTM3.RESTRICTED TEV MOVEMENT 3
C02p041120.1_BnaEXP	C03p035910.1_BnaEXP	0.336397	7.06343e-15	BBH_AT5G18370_AT5G18370.disease resistance protein (TIR-NBS-LRR class) family protein
C02p041120.1_BnaEXP	A03p027670.1_BnaEXP	0.336395	7.06716e-15	AT4G01130.GDSL-like Lipase/Acylhydrolase superfamily protein.Gene
C02p041120.1_BnaEXP	C03p018610.1_BnaEXP	0.336389	7.07917e-15	BBH_AT2G31010_AT2G31010.Protein kinase superfamily protein
C02p041120.1_BnaEXP	C07p005490.1_BnaEXP	0.336357	7.13971e-15	AT1G26170.ARM repeat superfamily protein.Gene
C02p041120.1_BnaEXP	C06p013860.1_BnaEXP	0.33635	7.15282e-15	AT5G38900.Thioredoxin superfamily protein.Gene
C02p041120.1_BnaEXP	A02p011440.1_BnaEXP	0.336335	7.18139e-15	AT5G57685.GDU3.glutamine dumper 3.Gene
C02p041120.1_BnaEXP	A03p008500.1_BnaEXP	0.336326	7.19794e-15	AT5G19420.Regulator of chromosome condensation (RCC1) family with FYVE zinc finger domain-containing protein.Gene
C02p041120.1_BnaEXP	A09p036050.1_BnaEXP	0.336315	7.21962e-15	BBH_AT3G53190_AT3G53190.Pectin lyase-like superfamily protein
C02p041120.1_BnaEXP	A10p028120.1_BnaEXP	0.336287	7.27454e-15	BBH_AT5G03760_ATCSLA09.Nucleotide-diphospho-sugar transferases superfamily protein
C02p041120.1_BnaEXP	C01p037220.1_BnaEXP	0.336273	7.30066e-15	BBH_AT3G17210_HS1.heat stable protein 1
C02p041120.1_BnaEXP	C07p016620.1_BnaEXP	0.336259	7.32888e-15	AT3G26420.ATRZ-1A.RNA-binding (RRM/RBD/RNP motifs) family protein with retrovirus zinc finger-like domain-containing protein.Gene
C02p041120.1_BnaEXP	C03p046220.1_BnaEXP	0.336237	7.37089e-15	AT2G04350.LACS8.AMP-dependent synthetase and ligase family protein.Gene
C02p041120.1_BnaEXP	A02p012710.1_BnaEXP	0.336227	7.391e-15	BBH_AT5G55180_AT5G55180.O-Glycosyl hydrolases family 17 protein
C02p041120.1_BnaEXP	C09p053480.1_BnaEXP	0.336225	7.39568e-15	RBH_AT5G07590_AT5G07590.Transducin/WD40 repeat-like superfamily protein
C02p041120.1_BnaEXP	C09p026460.1_BnaEXP	0.336223	7.39854e-15	N/A
C02p041120.1_BnaEXP	C04p006790.1_BnaEXP	0.336217	7.40981e-15	AT2G39930.ISA1.isoamylase 1.Gene
C02p041120.1_BnaEXP	C05p028780.1_BnaEXP	0.336211	7.42182e-15	AT3G21290.dentin sialophosphoprotein-like protein.Gene
C02p041120.1_BnaEXP	A09p045790.1_BnaEXP	0.33621	7.42475e-15	BBH_AT2G22125_CSI1.binding protein
C02p041120.1_BnaEXP	C05p041730.1_BnaEXP	0.336209	7.42584e-15	RBH_AT3G09770_LOG2.RING/U-box superfamily protein
C02p041120.1_BnaEXP	C01p003100.1_BnaEXP	0.336206	7.43174e-15	AT4G35320.hypothetical protein.Gene
C02p041120.1_BnaEXP	A06p027300.1_BnaEXP	0.336196	7.45288e-15	AT5G23550.Got1/Sft2-like vescicle transport protein family.Gene
C02p041120.1_BnaEXP	C04p031390.1_BnaEXP	0.336184	7.4762e-15	BBH_AT5G39720_AIG2L.avirulence induced protein 2 like protein
C02p041120.1_BnaEXP	A09p035930.2_BnaEXP	0.336167	7.50965e-15	BBH_AT3G52990_AT3G52990.Pyruvate kinase family protein
C02p041120.1_BnaEXP	C02p016550.1_BnaEXP	0.336161	7.52074e-15	AT5G51140.Pseudouridine synthase family protein.Gene
C02p041120.1_BnaEXP	R2p001200.1_BnaEXP	0.336156	7.53072e-15	BBH_AT2G20810_GAUT10.galacturonosyltransferase 10
C02p041120.1_BnaEXP	A05p026140.1_BnaEXP	0.336153	7.53808e-15	BBH_AT3G17420_GPK1.glyoxysomal protein kinase 1
C02p041120.1_BnaEXP	C03p021930.1_BnaEXP	0.336151	7.54073e-15	BBH_AT2G37690_AT2G37690.phosphoribosylaminoimidazole carboxylase, putative / AIR carboxylase
C02p041120.1_BnaEXP	C03p055660.1_BnaEXP	0.336148	7.54741e-15	BBH_AT1G30280_AT1G30280.Chaperone DnaJ-domain superfamily protein
C02p041120.1_BnaEXP	C09p008230.1_BnaEXP	0.33614	7.56455e-15	AT5G64600.O-fucosyltransferase family protein.Gene
C02p041120.1_BnaEXP	C05p042180.1_BnaEXP	0.33612	7.60366e-15	BBH_AT3G09100_AT3G09100.mRNA capping enzyme family protein
C02p041120.1_BnaEXP	C07p000320.1_BnaEXP	0.336113	7.61749e-15	BBH_AT1G30450_CCC1.cation-chloride co-transporter 1
C02p041120.1_BnaEXP	C07p038440.1_BnaEXP	0.336112	7.62048e-15	AT4G36830.HOS3-1.GNS1/SUR4 membrane protein family.Gene
C02p041120.1_BnaEXP	C04p048420.1_BnaEXP	0.336107	7.63126e-15	BBH_AT2G40890_CYP98A3.cytochrome P450, family 98, subfamily A, polypeptide 3
C02p041120.1_BnaEXP	A01p004430.1_BnaEXP	0.336096	7.6525e-15	AT4G33330.PGSIP3.plant glycogenin-like starch initiation protein 3.Gene
C02p041120.1_BnaEXP	C03p011720.1_BnaEXP	0.33609	7.66412e-15	AT5G20970.HSP20-like chaperones superfamily protein.Gene
C02p041120.1_BnaEXP	C03p006520.1_BnaEXP	0.33609	7.66428e-15	AT5G11070.hypothetical protein.Gene
C02p041120.1_BnaEXP	C09p005490.1_BnaEXP	0.336085	7.67513e-15	BBH_AT5G26280_AT5G26280.TRAF-like family protein
C02p041120.1_BnaEXP	C08p020610.1_BnaEXP	0.336052	7.74307e-15	AT1G18090.5'-3' exonuclease family protein.Gene
C02p041120.1_BnaEXP	A09p010780.2_BnaEXP	0.33605	7.74775e-15	BBH_AT2G20290_XIG.myosin-like protein XIG
C02p041120.1_BnaEXP	C02p042800.1_BnaEXP	0.336045	7.75751e-15	BBH_AT5G66280_GMD1.GDP-D-mannose 4,6-dehydratase 1
C02p041120.1_BnaEXP	C08p018870.1_BnaEXP	0.33603	7.78727e-15	AT1G13920.Remorin family protein.Gene
C02p041120.1_BnaEXP	C06p030740.1_BnaEXP	0.336029	7.78942e-15	BBH_AT1G67730_KCR1.beta-ketoacyl reductase 1
C02p041120.1_BnaEXP	A09p010670.1_BnaEXP	0.335977	7.89814e-15	BBH_AT4G29130_HXK1.hexokinase 1
C02p041120.1_BnaEXP	A02p009310.1_BnaEXP	0.335968	7.91751e-15	BBH_AT5G22740_CSLA02.cellulose synthase-like A02
C02p041120.1_BnaEXP	A09p022710.3_BnaEXP	0.33594	7.97648e-15	BBH_AT5G47020_AT5G47020.MraZ
C02p041120.1_BnaEXP	C04p016980.1_BnaEXP	0.335938	7.98202e-15	AT2G35160.SUVH5.SU(VAR)3-9 homolog 5.Gene_%%%_AT2G22740.SUVH6.SU(VAR)3-9 homolog 6.Gene
C02p041120.1_BnaEXP	C09p039990.1_BnaEXP	0.335916	8.02773e-15	AT5G16000.NIK1.NSP-interacting kinase 1.Gene
C02p041120.1_BnaEXP	C06p016280.1_BnaEXP	0.335903	8.05469e-15	BBH_AT3G54920_PMR6.Pectin lyase-like superfamily protein
C02p041120.1_BnaEXP	C07p023570.2_BnaEXP	0.335877	8.1113e-15	AT5G23610.DYAD protein.Gene
C02p041120.1_BnaEXP	A07p018750.1_BnaEXP	0.335866	8.13501e-15	BBH_AT3G58790_GAUT15.galacturonosyltransferase 15
C02p041120.1_BnaEXP	C07p039390.1_BnaEXP	0.335837	8.19772e-15	BBH_AT4G39400_BRI1.Leucine-rich receptor-like protein kinase family protein
C02p041120.1_BnaEXP	A09p049200.1_BnaEXP	0.335835	8.20254e-15	AT1G15080.LPP2.lipid phosphate phosphatase 2.Gene
C02p041120.1_BnaEXP	R18_chrAC05p000370.1_BnaEXP	0.33583	8.21332e-15	BBH_AT1G43710_EMB1075.Pyridoxal phosphate (PLP)-dependent transferases superfamily protein
C02p041120.1_BnaEXP	C02p007680.1_BnaEXP	0.335817	8.24159e-15	BBH_AT5G17990_TRP1.tryptophan biosynthesis 1
C02p041120.1_BnaEXP	C06p034210.1_BnaEXP	0.335815	8.24502e-15	BBH_AT1G71220_EBS1.EMS-MUTAGENIZED BRI1 SUPPRESSOR 1
C02p041120.1_BnaEXP	C03p027370.1_BnaEXP	0.335812	8.25253e-15	AT2G28720.Histone superfamily protein.Gene
C02p041120.1_BnaEXP	A07p008570.1_BnaEXP	0.335798	8.28296e-15	BBH_AT1G27440_GUT2.Exostosin family protein
C02p041120.1_BnaEXP	C05p006950.1_BnaEXP	0.335786	8.31084e-15	AT1G09620.ATP binding/leucine-tRNA ligases/aminoacyl-tRNA ligase.Gene
C02p041120.1_BnaEXP	C02p045780.1_BnaEXP	0.335782	8.31808e-15	AT1G80620.S15/NS1, RNA-binding protein.Gene
C02p041120.1_BnaEXP	C04p030500.1_BnaEXP	0.335771	8.34335e-15	AT2G17280.Phosphoglycerate mutase family protein.Gene
C02p041120.1_BnaEXP	R40p000200.2_BnaEXP	0.335766	8.35472e-15	AT1G24706.THO2.THO2.Gene
C02p041120.1_BnaEXP	C06p008790.1_BnaEXP	0.335759	8.36944e-15	AT1G34065.SAMC2.S-adenosylmethionine carrier 2.Gene
C02p041120.1_BnaEXP	C08p011050.1_BnaEXP	0.335751	8.38769e-15	BBH_AT4G19670_AT4G19670.RING/U-box superfamily protein
C02p041120.1_BnaEXP	C05p043190.3_BnaEXP	0.335727	8.44176e-15	BBH_AT1G07670_ECA4.endomembrane-type CA-ATPase 4
C02p041120.1_BnaEXP	C07p022740.1_BnaEXP	0.335723	8.44996e-15	AT5G24740.vacuolar protein sorting-associated protein, putative (DUF1162).Gene
C02p041120.1_BnaEXP	C05p005970.1_BnaEXP	0.335709	8.48243e-15	BBH_AT1G08470_SSL3.strictosidine synthase-like 3
C02p041120.1_BnaEXP	C06p030790.1_BnaEXP	0.335687	8.53001e-15	AT1G67790.sieve element occlusion protein.Gene
C02p041120.1_BnaEXP	C04p019170.1_BnaEXP	0.335674	8.5612e-15	AT2G27460.sec23/sec24 transport family protein.Gene
C02p041120.1_BnaEXP	A05p025890.1_BnaEXP	0.335648	8.62033e-15	AT3G17750.Protein kinase superfamily protein.Gene
C02p041120.1_BnaEXP	C05p006180.1_BnaEXP	0.335647	8.62213e-15	BBH_AT1G08750_AT1G08750.Peptidase C13 family
C02p041120.1_BnaEXP	C08p046760.1_BnaEXP	0.33564	8.63761e-15	BBH_AT1G10930_RECQ4A.DNA helicase (RECQl4A)
C02p041120.1_BnaEXP	C09p023870.1_BnaEXP	0.335621	8.68111e-15	AT1G26330.DNA binding protein.Gene
C02p041120.1_BnaEXP	A04p024110.1_BnaEXP	0.335615	8.69476e-15	BBH_AT2G38710_AT2G38710.AMMECR1 family
C02p041120.1_BnaEXP	C05p032380.1_BnaEXP	0.335609	8.71075e-15	BBH_AT3G18490_ASPG1.Eukaryotic aspartyl protease family protein
C02p041120.1_BnaEXP	C07p002760.1_BnaEXP	0.335599	8.7321e-15	AT3G24320.MSH1.MUTL protein homolog 1.Gene
C02p041120.1_BnaEXP	A03p002180.1_BnaEXP	0.335597	8.7372e-15	BBH_AT5G05820_AT5G05820.Nucleotide-sugar transporter family protein
C02p041120.1_BnaEXP	A05p016420.1_BnaEXP	0.335584	8.76799e-15	BBH_AT1G52360_AT1G52360.Coatomer, beta' subunit
C02p041120.1_BnaEXP	C07p036970.1_BnaEXP	0.335574	8.79174e-15	AT4G34160.CYCD3.1.CYCLIN D3.1.Gene
C02p041120.1_BnaEXP	A05p010470.1_BnaEXP	0.33555	8.84663e-15	BBH_AT2G34070_TBL37.TRICHOME BIREFRINGENCE-LIKE 37
C02p041120.1_BnaEXP	C03p037730.1_BnaEXP	0.335547	8.85339e-15	AT3G09150.HY2.phytochromobilin:ferredoxin oxidoreductase, chloroplast / phytochromobilin synthase (HY2).Gene
C02p041120.1_BnaEXP	A03p049670.1_BnaEXP	0.335542	8.86662e-15	BBH_AT4G28220_NDB1.NAD(P)H dehydrogenase B1
C02p041120.1_BnaEXP	C02p022130.1_BnaEXP	0.335536	8.87903e-15	AT4G12570.UPL5.ubiquitin protein ligase 5.Gene
C02p041120.1_BnaEXP	A04p024660.1_BnaEXP	0.33543	9.13359e-15	AT2G39810.HOS1.ubiquitin-protein ligase.Gene
C02p041120.1_BnaEXP	C01p013350.1_BnaEXP	0.335423	9.15118e-15	BBH_AT3G18150_AT3G18150.RNI-like superfamily protein
C02p041120.1_BnaEXP	C05p043670.1_BnaEXP	0.335404	9.19668e-15	AT3G06890.transmembrane protein.Gene
C02p041120.1_BnaEXP	C09p047950.2_BnaEXP	0.335382	9.25107e-15	AT5G51050.APC2.Mitochondrial substrate carrier family protein.Gene
C02p041120.1_BnaEXP	C02p008830.1_BnaEXP	0.335375	9.26757e-15	N/A
C02p041120.1_BnaEXP	C07p002210.1_BnaEXP	0.335368	9.28538e-15	RBH_AT3G24110_AT3G24110.Calcium-binding EF-hand family protein
C02p041120.1_BnaEXP	C05p016620.1_BnaEXP	0.335349	9.33096e-15	BBH_AT1G20410_AT1G20410.Pseudouridine synthase family protein
C02p041120.1_BnaEXP	C08p050420.1_BnaEXP	0.335347	9.33736e-15	AT1G04130.TPR2.Tetratricopeptide repeat (TPR)-like superfamily protein.Gene
C02p041120.1_BnaEXP	C09p022320.1_BnaEXP	0.335344	9.34487e-15	RBH_AT5G45360_AT5G45360.F-box family protein
C02p041120.1_BnaEXP	C07p024210.1_BnaEXP	0.335309	9.43028e-15	AT5G60930.P-loop containing nucleoside triphosphate hydrolases superfamily protein.Gene
C02p041120.1_BnaEXP	C03p060770.1_BnaEXP	0.335291	9.47657e-15	AT4G21570.organic solute transporter ostalpha protein (DUF300).Gene
C02p041120.1_BnaEXP	C08p004800.1_BnaEXP	0.335275	9.51726e-15	AT1G34350.Tmem18.Gene
C02p041120.1_BnaEXP	C04p030980.1_BnaEXP	0.33527	9.52927e-15	AT5G39360.EDL2.EID1-like 2.Gene
C02p041120.1_BnaEXP	R158_chrAC04p001300.1_BnaEXP	0.335258	9.56026e-15	BBH_AT3G54750_AT3G54750.downstream neighbor of Son
C02p041120.1_BnaEXP	C08p014720.1_BnaEXP	0.335253	9.57287e-15	RBH_AT4G26760_MAP65-2.microtubule-associated protein 65-2
C02p041120.1_BnaEXP	A02p014640.1_BnaEXP	0.335251	9.57683e-15	AT5G52060.BAG1.BCL-2-associated athanogene 1.Gene
C02p041120.1_BnaEXP	C09p000260.1_BnaEXP	0.335237	9.61267e-15	BBH_AT4G00490_BAM2.beta-amylase 2
C02p041120.1_BnaEXP	C04p003040.2_BnaEXP	0.335234	9.62074e-15	BBH_AT2G42400_VOZ2.vascular plant one zinc finger protein 2
C02p041120.1_BnaEXP	C09p007320.1_BnaEXP	0.33523	9.63163e-15	BBH_AT2G25710_HCS1.holocarboxylase synthase 1
C02p041120.1_BnaEXP	A01p007340.1_BnaEXP	0.335189	9.73694e-15	BBH_AT5G18040_AT5G18040.target of trans acting-siR480/255 protein
C02p041120.1_BnaEXP	A02p038700.1_BnaEXP	0.335174	9.77349e-15	AT5G61980.AGD1.ARF-GAP domain 1.Gene
C02p041120.1_BnaEXP	C02p039290.1_BnaEXP	0.335174	9.77349e-15	AT5G61980.AGD1.ARF-GAP domain 1.Gene
C02p041120.1_BnaEXP	A09p020010.1_BnaEXP	0.335159	9.81452e-15	AT1G31770.ABCG14.ATP-binding cassette 14.Gene
C02p041120.1_BnaEXP	C02p011150.1_BnaEXP	0.335157	9.81861e-15	BBH_AT5G60020_LAC17.laccase 17
C02p041120.1_BnaEXP	C03p040140.1_BnaEXP	0.335156	9.82247e-15	AT3G14010.CID4.CTC-interacting domain 4.Gene
C02p041120.1_BnaEXP	C06p024750.1_BnaEXP	0.335147	9.84349e-15	AT1G74720.QKY.C2 calcium/lipid-binding plant phosphoribosyltransferase family protein.Gene
C02p041120.1_BnaEXP	A06p025770.1_BnaEXP	0.335135	9.87719e-15	AT5G65740.zinc ion binding protein.Gene
C02p041120.1_BnaEXP	C04p015260.1_BnaEXP	0.335117	9.92275e-15	BBH_AT2G33310_IAA13.auxin-induced protein 13
C02p041120.1_BnaEXP	A08p019790.1_BnaEXP	0.335081	1.00172e-14	BBH_AT1G27850_AT1G27850.RUN/FYVE domain protein
C02p041120.1_BnaEXP	C09p020930.1_BnaEXP	0.335061	1.00727e-14	BBH_AT5G43900_MYA2.myosin 2
C02p041120.1_BnaEXP	C02p016980.1_BnaEXP	0.335045	1.01132e-14	BBH_AT1G65020_AT1G65020.plasma protein
C02p041120.1_BnaEXP	A07p027530.1_BnaEXP	0.335026	1.01643e-14	AT1G67720.Leucine-rich repeat protein kinase family protein.Gene
C02p041120.1_BnaEXP	C09p007410.1_BnaEXP	0.335009	1.02101e-14	BBH_AT5G62880_RAC10.RAC-like 10
C02p041120.1_BnaEXP	A07p016010.1_BnaEXP	0.334991	1.0259e-14	AT5G41580.RING/U-box superfamily protein.Gene
C02p041120.1_BnaEXP	A03p055510.1_BnaEXP	0.334977	1.02992e-14	AT4G37750.ANT.Integrase-type DNA-binding superfamily protein.Gene
C02p041120.1_BnaEXP	C08p014010.1_BnaEXP	0.334963	1.03355e-14	BBH_AT4G28470_RPN1B.26S proteasome regulatory subunit S2 1B
C02p041120.1_BnaEXP	C04p018040.1_BnaEXP	0.334936	1.04098e-14	AT2G28690.TOX high mobility group box protein, putative (DUF1635).Gene
C02p041120.1_BnaEXP	C03p012080.1_BnaEXP	0.334915	1.04683e-14	BBH_AT5G22450_AT5G22450.spectrin beta chain, brain
C02p041120.1_BnaEXP	C06p038250.1_BnaEXP	0.334911	1.04798e-14	AT1G76120.Pseudouridine synthase family protein.Gene
C02p041120.1_BnaEXP	C01p037830.1_BnaEXP	0.334908	1.04873e-14	AT3G16630.KINESIN-13A.P-loop containing nucleoside triphosphate hydrolases superfamily protein.Gene
C02p041120.1_BnaEXP	A03p039900.1_BnaEXP	0.334908	1.04881e-14	BBH_AT2G16400_BLH7.BEL1-like homeodomain 7
C02p041120.1_BnaEXP	A09p034810.1_BnaEXP	0.334901	1.05072e-14	BBH_AT3G51550_FER.Malectin/receptor-like protein kinase family protein
C02p041120.1_BnaEXP	C02p030310.1_BnaEXP	0.334899	1.05135e-14	BBH_AT3G01780_TPLATE.ARM repeat superfamily protein
C02p041120.1_BnaEXP	A06p010970.1_BnaEXP	0.334897	1.05183e-14	BBH_AT1G16240_SYP51.syntaxin of plants 51
C02p041120.1_BnaEXP	A07p012360.1_BnaEXP	0.334878	1.05706e-14	BBH_AT5G67360_ARA12.Subtilase family protein
C02p041120.1_BnaEXP	A01p020830.1_BnaEXP	0.334877	1.05749e-14	BBH_AT3G50340_AT3G50340.hypothetical protein
C02p041120.1_BnaEXP	C08p015790.1_BnaEXP	0.33487	1.05926e-14	AT1G09290.hypothetical protein.Gene
C02p041120.1_BnaEXP	C05p018460.1_BnaEXP	0.33487	1.0595e-14	AT1G22230.nucleolar GTP-binding protein.Gene
C02p041120.1_BnaEXP	C02p003600.1_BnaEXP	0.334862	1.06151e-14	AT5G10310.EPIDERMAL PATTERNING FACTOR-like protein.Gene
C02p041120.1_BnaEXP	A09p023350.1_BnaEXP	0.334862	1.06163e-14	AT2G01600.ENTH/ANTH/VHS superfamily protein.Gene
C02p041120.1_BnaEXP	C08p021550.1_BnaEXP	0.334861	1.06186e-14	AT1G19630.CYP722A1.cytochrome P450, family 722, subfamily A, polypeptide 1.Gene
C02p041120.1_BnaEXP	R2p000530.1_BnaEXP	0.334861	1.06196e-14	AT5G42180.PER64.Peroxidase superfamily protein.Gene
C02p041120.1_BnaEXP	C08p039210.1_BnaEXP	0.334857	1.063e-14	BBH_AT2G24070_QWRF4.QWRF motif protein (DUF566)
C02p041120.1_BnaEXP	C03p017820.1_BnaEXP	0.334853	1.06416e-14	AT5G50900.ARM repeat superfamily protein.Gene
C02p041120.1_BnaEXP	A08p022330.1_BnaEXP	0.334849	1.06521e-14	AT1G21910.DREB26.Integrase-type DNA-binding superfamily protein.Gene
C02p041120.1_BnaEXP	C04p016910.1_BnaEXP	0.334835	1.06918e-14	AT5G44930.ARAD2.Exostosin family protein.Gene_%%%_AT2G35100.ARAD1.Exostosin family protein.Gene
C02p041120.1_BnaEXP	C08p007120.1_BnaEXP	0.334834	1.06955e-14	AT4G13370.serine/arginine repetitive matrix protein, putative (DUF936).Gene
C02p041120.1_BnaEXP	A03p006820.1_BnaEXP	0.334834	1.06958e-14	BBH_AT5G16360_AT5G16360.NC domain-containing protein-like protein
C02p041120.1_BnaEXP	C06p038570.1_BnaEXP	0.334821	1.07316e-14	AT1G76380.DNA-binding bromodomain-containing protein.Gene
C02p041120.1_BnaEXP	C04p016520.1_BnaEXP	0.33482	1.07341e-14	AT2G34640.PTAC12.plastid transcriptionally active 12.Gene
C02p041120.1_BnaEXP	A07p024120.1_BnaEXP	0.33481	1.07628e-14	AT1G72190.D-isomer specific 2-hydroxyacid dehydrogenase family protein.Gene
C02p041120.1_BnaEXP	C02p005570.1_BnaEXP	0.334796	1.08044e-14	RBH_AT5G14360_AT5G14360.Ubiquitin-like superfamily protein
C02p041120.1_BnaEXP	C01p012720.1_BnaEXP	0.334792	1.0816e-14	AT4G21530.APC4.Transducin/WD40 repeat-like superfamily protein.Gene
C02p041120.1_BnaEXP	C03p022000.1_BnaEXP	0.334788	1.08271e-14	AT2G37840.Protein kinase superfamily protein.Gene
C02p041120.1_BnaEXP	C01p011070.1_BnaEXP	0.33478	1.08504e-14	N/A
C02p041120.1_BnaEXP	C05p041720.1_BnaEXP	0.334774	1.08661e-14	AT3G09780.CCR1.CRINKLY4 related 1.Gene
C02p041120.1_BnaEXP	A04p027430.1_BnaEXP	0.334765	1.08925e-14	BBH_AT2G44210_AT2G44210.carboxyl-terminal peptidase (DUF239)
C02p041120.1_BnaEXP	C09p024240.1_BnaEXP	0.334763	1.08996e-14	BBH_AT2G01610_AT2G01610.Plant invertase/pectin methylesterase inhibitor superfamily protein
C02p041120.1_BnaEXP	A08p004270.1_BnaEXP	0.334754	1.09249e-14	BBH_AT1G45688_AT1G45688.transmembrane protein
C02p041120.1_BnaEXP	C02p005990.1_BnaEXP	0.334746	1.09464e-14	AT5G15010.Tetratricopeptide repeat (TPR)-like superfamily protein.Gene
C02p041120.1_BnaEXP	A03p002610.1_BnaEXP	0.33474	1.09636e-14	BBH_AT2G30360_SIP4.SOS3-interacting protein 4
C02p041120.1_BnaEXP	A04p018760.1_BnaEXP	0.33474	1.09636e-14	BBH_AT2G30360_SIP4.SOS3-interacting protein 4
C02p041120.1_BnaEXP	C02p047120.1_BnaEXP	0.334686	1.11229e-14	AT4G02150.MOS6.ARM repeat superfamily protein.Gene
C02p041120.1_BnaEXP	C05p024190.1_BnaEXP	0.33468	1.11397e-14	N/A
C02p041120.1_BnaEXP	C06p003960.1_BnaEXP	0.334677	1.115e-14	BBH_AT1G50200_ALATS.Alanyl-tRNA synthetase
C02p041120.1_BnaEXP	C02p015580.1_BnaEXP	0.334649	1.12313e-14	AT5G54090.DNA mismatch repair protein MutS, type 2.Gene
C02p041120.1_BnaEXP	A03p055060.2_BnaEXP	0.334609	1.13516e-14	BBH_AT4G36970_AT4G36970.Remorin family protein
C02p041120.1_BnaEXP	C03p035420.1_BnaEXP	0.334608	1.13531e-14	BBH_AT3G04810_NEK2.NIMA-related kinase 2
C02p041120.1_BnaEXP	C06p008590.1_BnaEXP	0.334603	1.13677e-14	BBH_AT1G34340_AT1G34340.alpha/beta-Hydrolases superfamily protein
C02p041120.1_BnaEXP	C01p002140.1_BnaEXP	0.3346	1.13771e-14	AT4G36660.polyol transporter, putative (DUF1195).Gene
C02p041120.1_BnaEXP	C03p053320.1_BnaEXP	0.334592	1.14009e-14	AT5G63960.DNA polymerase delta subunit 1.Gene
C02p041120.1_BnaEXP	C03p022130.1_BnaEXP	0.334585	1.14228e-14	BBH_AT2G38040_CAC3.acetyl Co-enzyme a carboxylase carboxyltransferase alpha subunit
C02p041120.1_BnaEXP	A03p017140.1_BnaEXP	0.334582	1.14324e-14	AT4G16442.Uncharacterized protein family (UPF0497).Gene_%%%_AT2G35760.Uncharacterized protein family (UPF0497).Gene
C02p041120.1_BnaEXP	C06p026210.1_BnaEXP	0.334575	1.14549e-14	BBH_AT1G72140_AT1G72140.Major facilitator superfamily protein
C02p041120.1_BnaEXP	A04p026510.1_BnaEXP	0.33453	1.15907e-14	BBH_AT2G42810_PP5.2.protein phosphatase 5.2
C02p041120.1_BnaEXP	C03p060450.1_BnaEXP	0.33453	1.15921e-14	BBH_AT4G20270_BAM3.Leucine-rich receptor-like protein kinase family protein
C02p041120.1_BnaEXP	A02p022570.2_BnaEXP	0.334524	1.16092e-14	AT1G77600.ARM repeat superfamily protein.Gene
C02p041120.1_BnaEXP	A08p001380.1_BnaEXP	0.334521	1.16169e-14	BBH_AT1G53270_ABCG10.ABC-2 type transporter family protein
C02p041120.1_BnaEXP	A02p014590.1_BnaEXP	0.334511	1.16493e-14	BBH_AT5G56690_AT5G56690.FBD, F-box and Leucine Rich Repeat domains containing protein
C02p041120.1_BnaEXP	C01p001370.1_BnaEXP	0.334496	1.16961e-14	BBH_AT4G37650_SHR.GRAS family transcription factor
C02p041120.1_BnaEXP	C05p043410.1_BnaEXP	0.334446	1.18505e-14	BBH_AT3G07180_AT3G07180.GPI transamidase component PIG-S-like protein
C02p041120.1_BnaEXP	C08p000740.1_BnaEXP	0.334443	1.18619e-14	BBH_AT1G04170_EIF2 GAMMA.eukaryotic translation initiation factor 2 gamma subunit
C02p041120.1_BnaEXP	A07p018310.1_BnaEXP	0.334439	1.18729e-14	BBH_AT2G45160_HAM1.GRAS family transcription factor
C02p041120.1_BnaEXP	C02p033810.1_BnaEXP	0.334435	1.18848e-14	AT3G26730.RING/U-box superfamily protein.Gene
C02p041120.1_BnaEXP	C09p032050.1_BnaEXP	0.33443	1.19009e-14	AT5G58510.Rab3 GTPase-activating protein catalytic protein.Gene
C02p041120.1_BnaEXP	R40268543_chrC03p001310.1_BnaEXP	0.334421	1.1929e-14	RBH_AT5G62410_SMC2.structural maintenance of chromosomes 2
C02p041120.1_BnaEXP	C05p012530.1_BnaEXP	0.334401	1.19921e-14	AT1G80900.MGT1.magnesium transporter 1.Gene_%%%_AT1G16010.MGT2.magnesium transporter 2.Gene
C02p041120.1_BnaEXP	C02p008590.1_BnaEXP	0.334396	1.20098e-14	BBH_AT5G12110_AT5G12110.elongation factor 1-beta 1
C02p041120.1_BnaEXP	C06p019740.1_BnaEXP	0.334378	1.20659e-14	AT3G60970.ABCC15.multidrug resistance-associated protein 15.Gene_%%%_AT3G60160.ABCC9.multidrug resistance-associated protein 9.Gene
C02p041120.1_BnaEXP	C05p008850.1_BnaEXP	0.334375	1.20764e-14	BBH_AT1G11720_SS3.starch synthase 3
C02p041120.1_BnaEXP	C06p028830.1_BnaEXP	0.334373	1.20832e-14	BBH_AT1G64980_CDI.Nucleotide-diphospho-sugar transferases superfamily protein
C02p041120.1_BnaEXP	C08p024550.1_BnaEXP	0.334368	1.20978e-14	BBH_AT3G48200_AT3G48200.transmembrane protein
C02p041120.1_BnaEXP	A05p015960.1_BnaEXP	0.33436	1.21229e-14	AT1G53300.TTL1.tetratricopetide-repeat thioredoxin-like 1.Gene
C02p041120.1_BnaEXP	C07p020140.1_BnaEXP	0.334345	1.21723e-14	AT5G49120.DUF581 family protein, putative (DUF581).Gene
C02p041120.1_BnaEXP	C03p050800.1_BnaEXP	0.334338	1.21954e-14	BBH_AT2G18910_AT2G18910.hydroxyproline-rich glycoprotein family protein
C02p041120.1_BnaEXP	A04p017750.2_BnaEXP	0.334319	1.22564e-14	AT2G28520.VHA-A1.vacuolar proton ATPase A1.Gene
C02p041120.1_BnaEXP	C02p006360.1_BnaEXP	0.334311	1.22805e-14	AT5G15700.DNA/RNA polymerases superfamily protein.Gene
C02p041120.1_BnaEXP	C04p018260.1_BnaEXP	0.334294	1.23364e-14	BBH_AT2G28520_VHA-A1.vacuolar proton ATPase A1
C02p041120.1_BnaEXP	A10p025930.1_BnaEXP	0.334261	1.24436e-14	BBH_AT5G06390_FLA17.FASCICLIN-like arabinogalactan protein 17 precursor
C02p041120.1_BnaEXP	A04p010310.1_BnaEXP	0.33424	1.25125e-14	AT5G40250.RING/U-box superfamily protein.Gene
C02p041120.1_BnaEXP	C09p045250.1_BnaEXP	0.334219	1.25837e-14	BBH_AT5G54380_THE1.protein kinase family protein
C02p041120.1_BnaEXP	C04p009300.1_BnaEXP	0.334219	1.25847e-14	AT2G37290.Ypt/Rab-GAP domain of gyp1p superfamily protein.Gene
C02p041120.1_BnaEXP	C06p024720.1_BnaEXP	0.334211	1.2611e-14	BBH_AT1G74800_AT1G74800.Galactosyltransferase family protein
C02p041120.1_BnaEXP	R211243p000010.1_BnaEXP	0.334181	1.27098e-14	AT4G23500.Pectin lyase-like superfamily protein.Gene
C02p041120.1_BnaEXP	C09p037100.2_BnaEXP	0.334177	1.27253e-14	AT5G19280.KAPP.kinase associated protein phosphatase.Gene
C02p041120.1_BnaEXP	C03p005500.1_BnaEXP	0.334175	1.27308e-14	AT5G08390.Transducin/WD40 repeat-like superfamily protein.Gene
C02p041120.1_BnaEXP	C02p010000.1_BnaEXP	0.334166	1.27598e-14	BBH_AT5G22090_AT5G22090.FAF-like protein (DUF3049)
C02p041120.1_BnaEXP	C02p036200.1_BnaEXP	0.334153	1.28029e-14	BBH_AT5G48960_AT5G48960.HAD-superfamily hydrolase, subfamily IG, 5'-nucleotidase
C02p041120.1_BnaEXP	C07p006660.1_BnaEXP	0.334151	1.281e-14	AT1G27120.Galactosyltransferase family protein.Gene
C02p041120.1_BnaEXP	C05p029240.1_BnaEXP	0.33415	1.28132e-14	BBH_AT3G02280_AT3G02280.Flavodoxin family protein
C02p041120.1_BnaEXP	A03p032880.1_BnaEXP	0.334149	1.28172e-14	BBH_AT3G12610_DRT100.Leucine-rich repeat (LRR) family protein
C02p041120.1_BnaEXP	A09p033560.1_BnaEXP	0.334147	1.28259e-14	AT3G49940.LBD38.LOB domain-containing protein 38.Gene
C02p041120.1_BnaEXP	C08p018180.1_BnaEXP	0.334145	1.28309e-14	AT1G12700.RPF1.RNA processing FACTOR.Gene
C02p041120.1_BnaEXP	C02p040820.1_BnaEXP	0.334115	1.29331e-14	BBH_AT2G24693_AT2G24693.Protein of unknown function (PD694200)
C02p041120.1_BnaEXP	C09p018630.1_BnaEXP	0.334109	1.29553e-14	BBH_AT1G74090_SOT18.desulfo-glucosinolate sulfotransferase 18
C02p041120.1_BnaEXP	C08p011130.1_BnaEXP	0.334095	1.30033e-14	BBH_AT4G15930_AT4G15930.Dynein light chain type 1 family protein
C02p041120.1_BnaEXP	A02p016770.1_BnaEXP	0.334093	1.30073e-14	AT1G60787.cysteine/histidine-rich C1 domain protein.Gene_%%%_AT2G21850.Cysteine/Histidine-rich C1 domain family protein.Gene_%%%_AT2G21840.Cysteine/Histidine-rich C1 domain family protein.Gene_%%%_AT2G21810.Cysteine/Histidine-rich C1 domain family protein.Gene_%%%_AT2G21830.Cysteine/Histidine-rich C1 domain family protein.Gene
C02p041120.1_BnaEXP	A02p014840.1_BnaEXP	0.334057	1.31339e-14	BBH_AT5G51590_AT5G51590.AT hook motif DNA-binding family protein
C02p041120.1_BnaEXP	A04p007760.1_BnaEXP	0.334053	1.31483e-14	AT5G35753.DnaJ heat shock amino-terminal domain protein (DUF3444).Gene
C02p041120.1_BnaEXP	C04p010150.1_BnaEXP	0.33403	1.32262e-14	AT2G38080.IRX12.Laccase/Diphenol oxidase family protein.Gene
C02p041120.1_BnaEXP	A09p048720.1_BnaEXP	0.334022	1.32555e-14	AT1G15970.DNA glycosylase superfamily protein.Gene
C02p041120.1_BnaEXP	A02p015120.1_BnaEXP	0.334021	1.32576e-14	AT5G51130.S-adenosyl-L-methionine-dependent methyltransferases superfamily protein.Gene
C02p041120.1_BnaEXP	C08p041060.1_BnaEXP	0.33398	1.34016e-14	BBH_AT2G21050_LAX2.like AUXIN RESISTANT 2
C02p041120.1_BnaEXP	C09p036120.1_BnaEXP	0.33398	1.34033e-14	AT5G20320.DCL4.dicer-like 4.Gene
C02p041120.1_BnaEXP	C08p017660.1_BnaEXP	0.333977	1.34115e-14	BBH_AT1G11820_AT1G11820.O-Glycosyl hydrolases family 17 protein
C02p041120.1_BnaEXP	A06p020850.1_BnaEXP	0.333965	1.34547e-14	AT3G44716.hypothetical protein.Gene
C02p041120.1_BnaEXP	C04p002950.1_BnaEXP	0.333964	1.34579e-14	BBH_AT3G57740_AT3G57740.Protein kinase superfamily protein
C02p041120.1_BnaEXP	C02p023760.1_BnaEXP	0.333941	1.35419e-14	AT4G03180.rRNA-processing protein.Gene
C02p041120.1_BnaEXP	C03p048990.1_BnaEXP	0.333937	1.35567e-14	RBH_AT2G16400_BLH7.BEL1-like homeodomain 7
C02p041120.1_BnaEXP	C04p046940.1_BnaEXP	0.333936	1.35602e-14	BBH_AT2G38640_AT2G38640.LURP-one-like protein (DUF567)
C02p041120.1_BnaEXP	C08p022960.1_BnaEXP	0.33392	1.36176e-14	AT1G21910.DREB26.Integrase-type DNA-binding superfamily protein.Gene
C02p041120.1_BnaEXP	A10p019710.1_BnaEXP	0.333885	1.37428e-14	BBH_AT5G15470_GAUT14.galacturonosyltransferase 14
C02p041120.1_BnaEXP	C03p015290.1_BnaEXP	0.333883	1.37498e-14	AT5G55810.NMNAT.nicotinate/nicotinamide mononucleotide adenyltransferase.Gene
C02p041120.1_BnaEXP	C07p013220.1_BnaEXP	0.333852	1.3861e-14	BBH_AT5G47140_GATA27.GATA transcription factor 27
C02p041120.1_BnaEXP	C02p030760.1_BnaEXP	0.333852	1.38616e-14	AT4G17520.Hyaluronan / mRNA binding family.Gene
C02p041120.1_BnaEXP	C06p034740.1_BnaEXP	0.333831	1.39384e-14	AT1G71870.MATE efflux family protein.Gene
C02p041120.1_BnaEXP	C05p001710.1_BnaEXP	0.33383	1.39421e-14	AT1G03310.DBE1.debranching enzyme 1.Gene
C02p041120.1_BnaEXP	A08p002320.1_BnaEXP	0.333829	1.39467e-14	AT5G01990.Auxin efflux carrier family protein.Gene
C02p041120.1_BnaEXP	C05p040460.1_BnaEXP	0.333809	1.40206e-14	AT3G11210.SGNH hydrolase-type esterase superfamily protein.Gene
C02p041120.1_BnaEXP	C06p031790.1_BnaEXP	0.333802	1.40484e-14	AT1G68810.basic helix-loop-helix (bHLH) DNA-binding superfamily protein.Gene
C02p041120.1_BnaEXP	C03p024810.1_BnaEXP	0.333791	1.40876e-14	AT2G42580.TTL3.tetratricopetide-repeat thioredoxin-like 3.Gene
C02p041120.1_BnaEXP	A08p018730.1_BnaEXP	0.333781	1.41251e-14	BBH_AT1G30000_MNS3.alpha-mannosidase 3
C02p041120.1_BnaEXP	A07p012500.1_BnaEXP	0.333735	1.42952e-14	AT5G67280.RLK.receptor-like kinase.Gene
C02p041120.1_BnaEXP	C01p031360.1_BnaEXP	0.333714	1.43749e-14	AT3G23210.bHLH34.basic helix-loop-helix (bHLH) DNA-binding superfamily protein.Gene
C02p041120.1_BnaEXP	A03p000380.1_BnaEXP	0.333702	1.44212e-14	AT5G01090.Concanavalin A-like lectin family protein.Gene
C02p041120.1_BnaEXP	C03p041460.1_BnaEXP	0.333699	1.44324e-14	BBH_AT2G18790_PHYB.phytochrome B
C02p041120.1_BnaEXP	C01p005270.1_BnaEXP	0.333687	1.44805e-14	AT4G32780.phosphoinositide binding protein.Gene
C02p041120.1_BnaEXP	C07p021400.1_BnaEXP	0.333674	1.45284e-14	AT1G56280.DI19.drought-induced 19.Gene_%%%_AT3G05700.Drought-responsive family protein.Gene_%%%_AT5G26990.Drought-responsive family protein.Gene
C02p041120.1_BnaEXP	C08p003960.1_BnaEXP	0.333666	1.45591e-14	AT1G48360.zinc ion binding/nucleic acid binding/hydrolase.Gene
C02p041120.1_BnaEXP	C06p028860.1_BnaEXP	0.333611	1.4773e-14	BBH_AT1G65060_4CL3.4-coumarate:CoA ligase 3
C02p041120.1_BnaEXP	A01p022810.1_BnaEXP	0.333608	1.4785e-14	BBH_AT1G58200_MSL3.MSCS-like 3
C02p041120.1_BnaEXP	C04p024180.1_BnaEXP	0.3336	1.4813e-14	N/A
C02p041120.1_BnaEXP	C06p025250.1_BnaEXP	0.333584	1.4878e-14	AT1G73920.alpha/beta-Hydrolases superfamily protein.Gene
C02p041120.1_BnaEXP	C07p034640.1_BnaEXP	0.333569	1.4938e-14	BBH_AT4G29900_ACA10.autoinhibited Ca(2 )-ATPase 10
C02p041120.1_BnaEXP	C02p005450.1_BnaEXP	0.333557	1.49816e-14	BBH_AT5G14040_PHT3.1
C02p041120.1_BnaEXP	R211411p000110.1_BnaEXP	0.333545	1.503e-14	AT4G00150.HAM3.GRAS family transcription factor.Gene
C02p041120.1_BnaEXP	C07p037470.1_BnaEXP	0.33353	1.50906e-14	BBH_AT4G34990_MYB32.myb domain protein 32
C02p041120.1_BnaEXP	C09p043230.1_BnaEXP	0.333518	1.51388e-14	BBH_AT5G52660_AT5G52660.Homeodomain-like superfamily protein
C02p041120.1_BnaEXP	C03p044720.1_BnaEXP	0.333505	1.51894e-14	AT3G22550.NAD(P)H-quinone oxidoreductase subunit, putative (DUF581).Gene
C02p041120.1_BnaEXP	C03p043290.1_BnaEXP	0.333502	1.52039e-14	BBH_AT3G20050_TCP-1.T-complex protein 1 alpha subunit
C02p041120.1_BnaEXP	C05p041560.1_BnaEXP	0.333489	1.52527e-14	AT3G09910.RABC2b.RAB GTPase homolog C2B.Gene
C02p041120.1_BnaEXP	R106p000090.1_BnaEXP	0.333481	1.52862e-14	AT1G56350.Peptide chain release factor 2.Gene
C02p041120.1_BnaEXP	A07p027230.1_BnaEXP	0.333441	1.54484e-14	AT1G67300.Major facilitator superfamily protein.Gene_%%%_AT1G05030.Major facilitator superfamily protein.Gene_%%%_AT1G79820.SGB1.Major facilitator superfamily protein.Gene
C02p041120.1_BnaEXP	C03p057810.1_BnaEXP	0.333438	1.54585e-14	N/A
C02p041120.1_BnaEXP	A03p009600.1_BnaEXP	0.333411	1.5569e-14	BBH_AT5G22450_AT5G22450.spectrin beta chain, brain
C02p041120.1_BnaEXP	A07p007900.1_BnaEXP	0.333391	1.56515e-14	BBH_AT1G29120_AT1G29120.Hydrolase-like protein family
C02p041120.1_BnaEXP	A06p014110.1_BnaEXP	0.333388	1.56638e-14	AT1G19920.APS2.Pseudouridine synthase/archaeosine transglycosylase-like family protein.Gene
C02p041120.1_BnaEXP	A01p031350.1_BnaEXP	0.333373	1.57285e-14	BBH_AT3G19740_AT3G19740.P-loop containing nucleoside triphosphate hydrolases superfamily protein
C02p041120.1_BnaEXP	C02p010010.1_BnaEXP	0.333366	1.57557e-14	AT4G33990.EMB2758.Tetratricopeptide repeat (TPR)-like superfamily protein.Gene
C02p041120.1_BnaEXP	C08p012570.1_BnaEXP	0.333347	1.58347e-14	AT2G35670.FIS2.VEFS-Box of polycomb protein.Gene_%%%_AT4G16810.VEFS-Box of polycomb protein.Gene_%%%_AT4G16845.VRN2.VEFS-Box of polycomb protein.Gene
C02p041120.1_BnaEXP	A02p035580.1_BnaEXP	0.333333	1.58938e-14	AT5G49300.GATA16.GATA transcription factor 16.Gene_%%%_AT3G06740.GATA15.GATA transcription factor 15.Gene
C02p041120.1_BnaEXP	C06p017370.1_BnaEXP	0.333329	1.59111e-14	AT3G56930.DHHC-type zinc finger family protein.Gene
C02p041120.1_BnaEXP	C07p010330.1_BnaEXP	0.333312	1.59838e-14	BBH_AT5G44290_AT5G44290.Protein kinase superfamily protein
C02p041120.1_BnaEXP	C09p044250.1_BnaEXP	0.333303	1.60213e-14	BBH_AT5G53570_AT5G53570.Ypt/Rab-GAP domain of gyp1p superfamily protein
C02p041120.1_BnaEXP	C06p001860.1_BnaEXP	0.333298	1.60407e-14	AT3G17330.ECT6.evolutionarily conserved C-terminal region 6.Gene_%%%_AT1G48110.ECT7.evolutionarily conserved C-terminal region 7.Gene
C02p041120.1_BnaEXP	C02p024310.1_BnaEXP	0.333298	1.60422e-14	AT1G70180.Sterile alpha motif (SAM) domain-containing protein.Gene
C02p041120.1_BnaEXP	C04p017450.1_BnaEXP	0.33328	1.61169e-14	BBH_AT1G32050_SCAMP5.SCAMP family protein
C02p041120.1_BnaEXP	C05p034170.1_BnaEXP	0.333265	1.618e-14	AT3G17040.HCF107.high chlorophyll fluorescent 107.Gene
C02p041120.1_BnaEXP	R2124_chrAC01p000330.1_BnaEXP	0.333265	1.61814e-14	BBH_AT3G05050_AT3G05050.Protein kinase superfamily protein
C02p041120.1_BnaEXP	C07p010280.1_BnaEXP	0.333264	1.61833e-14	BBH_AT5G44260_AT5G44260.Zinc finger C-x8-C-x5-C-x3-H type family protein
C02p041120.1_BnaEXP	C05p009340.1_BnaEXP	0.333261	1.61969e-14	AT1G12845.transmembrane protein.Gene
C02p041120.1_BnaEXP	C02p040830.1_BnaEXP	0.333261	1.61985e-14	AT5G64130.cAMP-regulated phosphoprotein 19-related protein.Gene
C02p041120.1_BnaEXP	C08p027730.2_BnaEXP	0.33323	1.63297e-14	AT3G21640.TWD1.FKBP-type peptidyl-prolyl cis-trans isomerase family protein.Gene
C02p041120.1_BnaEXP	C09p016330.1_BnaEXP	0.333227	1.63419e-14	BBH_AT1G62310_AT1G62310.transcription factor jumonji (jmjC) domain-containing protein
C02p041120.1_BnaEXP	A08p005400.1_BnaEXP	0.333218	1.63809e-14	AT1G42540.GLR3.3.glutamate receptor 3.3.Gene
C02p041120.1_BnaEXP	C05p018670.1_BnaEXP	0.333202	1.64506e-14	BBH_AT1G22540_AT1G22540.Major facilitator superfamily protein
C02p041120.1_BnaEXP	C01p009130.1_BnaEXP	0.333184	1.65282e-14	BBH_AT4G28500_NAC073.NAC domain containing protein 73
C02p041120.1_BnaEXP	C02p044500.1_BnaEXP	0.333166	1.66063e-14	BBH_AT1G78090_TPPB.trehalose-6-phosphate phosphatase
C02p041120.1_BnaEXP	C02p000470.1_BnaEXP	0.33316	1.66329e-14	RBH_AT3G09390_MT2A.metallothionein 2A
C02p041120.1_BnaEXP	C05p027790.1_BnaEXP	0.333157	1.66455e-14	AT1G49750.Leucine-rich repeat (LRR) family protein.Gene
C02p041120.1_BnaEXP	C01p012010.1_BnaEXP	0.33314	1.67234e-14	AT4G20910.HEN1.double-stranded RNA binding protein-related / DsRBD protein-like protein.Gene
C02p041120.1_BnaEXP	A03p003300.1_BnaEXP	0.333128	1.67748e-14	BBH_AT5G08380_AGAL1.alpha-galactosidase 1
C02p041120.1_BnaEXP	C01p000460.1_BnaEXP	0.333124	1.67913e-14	BBH_AT4G39390_NST-K1.nucleotide sugar transporter-KT 1
C02p041120.1_BnaEXP	A08p020310.1_BnaEXP	0.33312	1.68111e-14	BBH_AT1G24510_AT1G24510.TCP-1/cpn60 chaperonin family protein
C02p041120.1_BnaEXP	C05p044860.1_BnaEXP	0.333112	1.68461e-14	AT3G05380.ALY2.ALWAYS EARLY 2.Gene
C02p041120.1_BnaEXP	C07p037950.1_BnaEXP	0.333091	1.6937e-14	AT4G35930.FBS4.F-box family protein.Gene
C02p041120.1_BnaEXP	A07p013010.1_BnaEXP	0.33308	1.69877e-14	RBH_AT5G66750_CHR1.chromatin remodeling 1
C02p041120.1_BnaEXP	C03p040730.1_BnaEXP	0.333079	1.69906e-14	AT3G15170.CUC1.NAC (No Apical Meristem) domain transcriptional regulator superfamily protein.Gene
C02p041120.1_BnaEXP	C04p008160.1_BnaEXP	0.333059	1.70828e-14	BBH_AT2G35880_AT2G35880.TPX2 (targeting protein for Xklp2) protein family
C02p041120.1_BnaEXP	A02p035110.1_BnaEXP	0.333053	1.71103e-14	AT5G48485.DIR1.Bifunctional inhibitor/lipid-transfer protein/seed storage 2S albumin superfamily protein.Gene_%%%_AT5G48490.Bifunctional inhibitor/lipid-transfer protein/seed storage 2S albumin superfamily protein.Gene
C02p041120.1_BnaEXP	A08p022520.1_BnaEXP	0.333048	1.713e-14	AT1G21480.Exostosin family protein.Gene
C02p041120.1_BnaEXP	A02p009890.1_BnaEXP	0.333046	1.71379e-14	AT5G60210.RIP5.ROP interactive partner 5.Gene
C02p041120.1_BnaEXP	C05p021560.1_BnaEXP	0.333033	1.71991e-14	AT3G20390.endoribonuclease L-PSP family protein.Gene
C02p041120.1_BnaEXP	A03p045710.2_BnaEXP	0.333029	1.7215e-14	BBH_AT4G21710_NRPB2.DNA-directed RNA polymerase family protein
C02p041120.1_BnaEXP	A02p010840.1_BnaEXP	0.333023	1.72437e-14	RBH_AT5G58700_PLC4.phosphatidylinositol-speciwc phospholipase C4
C02p041120.1_BnaEXP	C02p004040.1_BnaEXP	0.333018	1.72678e-14	BBH_AT5G11100_SYTD.Calcium-dependent lipid-binding (CaLB domain) family protein
C02p041120.1_BnaEXP	C05p045090.1_BnaEXP	0.333017	1.72694e-14	BBH_AT3G05120_GID1A.alpha/beta-Hydrolases superfamily protein
C02p041120.1_BnaEXP	A05p025780.1_BnaEXP	0.333012	1.72922e-14	BBH_AT3G17850_AT3G17850.Protein kinase superfamily protein
C02p041120.1_BnaEXP	C09p046820.1_BnaEXP	0.333	1.73498e-14	N/A
C02p041120.1_BnaEXP	C07p022200.1_BnaEXP	0.332993	1.73797e-14	AT5G25520.SPOC domain / Transcription elongation factor S-II protein.Gene
C02p041120.1_BnaEXP	C03p051250.1_BnaEXP	0.332968	1.74968e-14	AT5G65760.Serine carboxypeptidase S28 family protein.Gene
C02p041120.1_BnaEXP	C01p029470.1_BnaEXP	0.332936	1.76419e-14	BBH_AT3G20650_AT3G20650.mRNA capping enzyme family protein
C02p041120.1_BnaEXP	A07p021640.1_BnaEXP	0.332928	1.76822e-14	AT1G78430.RIP4.ROP interactive partner 2.Gene
C02p041120.1_BnaEXP	C07p033050.1_BnaEXP	0.332908	1.77731e-14	BBH_AT4G27435_AT4G27435.fiber (DUF1218)
C02p041120.1_BnaEXP	A10p016220.1_BnaEXP	0.332906	1.77847e-14	AT5G20320.DCL4.dicer-like 4.Gene
C02p041120.1_BnaEXP	C08p038810.1_BnaEXP	0.332893	1.78411e-14	BBH_AT2G24630_ATCSLC08.Glycosyl transferase family 2 protein
C02p041120.1_BnaEXP	A01p012940.1_BnaEXP	0.332893	1.78455e-14	AT4G23060.IQD22.IQ-domain 22.Gene
C02p041120.1_BnaEXP	C06p013770.1_BnaEXP	0.332883	1.78915e-14	AT5G38600.Proline-rich spliceosome-associated (PSP) family protein / zinc knuckle (CCHC-type) family protein.Gene
C02p041120.1_BnaEXP	A05p012680.1_BnaEXP	0.332858	1.80104e-14	AT2G31320.PARP1.poly(ADP-ribose) polymerase 2.Gene
C02p041120.1_BnaEXP	A09p011200.1_BnaEXP	0.332841	1.80883e-14	BBH_AT1G62800_ASP4.aspartate aminotransferase 4
C02p041120.1_BnaEXP	A01p002910.2_BnaEXP	0.332832	1.8133e-14	AT4G35300.TMT2.tonoplast monosaccharide transporter2.Gene
C02p041120.1_BnaEXP	C06p030270.1_BnaEXP	0.332826	1.81581e-14	BBH_AT5G38690_AT5G38690.Zinc-finger domain of monoamine-oxidase A repressor R1 protein
C02p041120.1_BnaEXP	C07p016060.1_BnaEXP	0.332793	1.83204e-14	BBH_AT3G25700_AT3G25700.Eukaryotic aspartyl protease family protein
C02p041120.1_BnaEXP	C01p011440.1_BnaEXP	0.332785	1.83584e-14	BBH_AT1G80070_SUS2.Pre-mRNA-processing-splicing factor
C02p041120.1_BnaEXP	C07p033100.1_BnaEXP	0.332785	1.83589e-14	RBH_AT4G27520_ENODL2.early nodulin-like protein 2
C02p041120.1_BnaEXP	C08p034840.1_BnaEXP	0.332772	1.8418e-14	BBH_AT2G44670_AT2G44670.senescence-associated family protein (DUF581)
C02p041120.1_BnaEXP	A07p003550.1_BnaEXP	0.33277	1.84279e-14	AT5G42180.PER64.Peroxidase superfamily protein.Gene
C02p041120.1_BnaEXP	C09p024320.2_BnaEXP	0.332763	1.84616e-14	BBH_AT2G01970_AT2G01970.Endomembrane protein 70 protein family
C02p041120.1_BnaEXP	A06p032450.1_BnaEXP	0.332758	1.84851e-14	AT3G28950.AIG2-like (avirulence induced gene) family protein.Gene
C02p041120.1_BnaEXP	C08p028930.1_BnaEXP	0.332751	1.85228e-14	BBH_AT3G53560_AT3G53560.Tetratricopeptide repeat (TPR)-like superfamily protein
C02p041120.1_BnaEXP	A02p030250.1_BnaEXP	0.332743	1.85615e-14	BBH_AT5G47770_FPS1.farnesyl diphosphate synthase 1
C02p041120.1_BnaEXP	C01p030300.1_BnaEXP	0.332741	1.85725e-14	RBH_AT3G22070_AT3G22070.proline-rich family protein
C02p041120.1_BnaEXP	C02p003470.1_BnaEXP	0.332728	1.86355e-14	AT5G10060.ENTH/VHS family protein.Gene_%%%_AT5G65180.ENTH/VHS family protein.Gene
C02p041120.1_BnaEXP	C05p041970.1_BnaEXP	0.332706	1.87413e-14	BBH_AT3G09390_MT2A.metallothionein 2A
C02p041120.1_BnaEXP	C05p020860.1_BnaEXP	0.332694	1.88013e-14	BBH_AT1G26620_AT1G26620.T-box transcription factor, putative (DUF863)
C02p041120.1_BnaEXP	A09p031480.1_BnaEXP	0.332692	1.88119e-14	AT1G27045.ATHB54.Homeobox-leucine zipper protein family.Gene
C02p041120.1_BnaEXP	C02p005410.1_BnaEXP	0.332689	1.88238e-14	AT5G13940.aminopeptidase.Gene
C02p041120.1_BnaEXP	A05p027790.1_BnaEXP	0.33268	1.88713e-14	AT3G15220.Protein kinase superfamily protein.Gene
C02p041120.1_BnaEXP	C03p067270.1_BnaEXP	0.332663	1.89557e-14	BBH_AT1G53210_AT1G53210.sodium/calcium exchanger family protein / calcium-binding EF hand family protein
C02p041120.1_BnaEXP	C07p016800.1_BnaEXP	0.332656	1.8988e-14	AT3G26690.NUDX13.nudix hydrolase homolog 13.Gene
C02p041120.1_BnaEXP	C07p023150.1_BnaEXP	0.332655	1.89935e-14	AT5G24275.En/Spm-like transposon.Gene_%%%_AT5G24280.GMI1.gamma-irradiation and mitomycin c induced 1.Gene
C02p041120.1_BnaEXP	C07p030400.1_BnaEXP	0.332653	1.90048e-14	BBH_AT4G22910_FZR2.FIZZY-related 2
C02p041120.1_BnaEXP	C06p033370.1_BnaEXP	0.332643	1.90528e-14	BBH_AT1G70410_BCA4.beta carbonic anhydrase 4
C02p041120.1_BnaEXP	C07p037820.1_BnaEXP	0.33264	1.90699e-14	AT4G35620.CYCB2.2.Cyclin B2.2.Gene
C02p041120.1_BnaEXP	A06p036930.1_BnaEXP	0.332625	1.91437e-14	AT5G47490.RGPR-like protein.Gene
C02p041120.1_BnaEXP	C06p022170.1_BnaEXP	0.332609	1.92239e-14	AT5G57970.DNA glycosylase superfamily protein.Gene_%%%_AT1G80850.DNA glycosylase superfamily protein.Gene
C02p041120.1_BnaEXP	C09p030150.1_BnaEXP	0.332606	1.92404e-14	BBH_AT5G56530_AT5G56530.tRNA-splicing ligase (DUF239)
C02p041120.1_BnaEXP	C09p014420.1_BnaEXP	0.332604	1.92524e-14	AT1G64530.Plant regulator RWP-RK family protein.Gene
C02p041120.1_BnaEXP	C05p041930.1_BnaEXP	0.332592	1.93096e-14	AT3G09430.peptide transporter family protein.Gene
C02p041120.1_BnaEXP	C02p029730.1_BnaEXP	0.332573	1.94098e-14	BBH_AT5G45970_RAC2.RAC-like 2
C02p041120.1_BnaEXP	A03p054920.1_BnaEXP	0.33255	1.95237e-14	AT4G36830.HOS3-1.GNS1/SUR4 membrane protein family.Gene
C02p041120.1_BnaEXP	C05p003450.1_BnaEXP	0.332541	1.95732e-14	AT1G05350.NAD(P)-binding Rossmann-fold superfamily protein.Gene
C02p041120.1_BnaEXP	A09p052000.1_BnaEXP	0.332537	1.95922e-14	BBH_AT1G11125_AT1G11125.hypothetical protein
C02p041120.1_BnaEXP	A07p020830.1_BnaEXP	0.332522	1.96676e-14	BBH_AT1G80370_CYCA2.4
C02p041120.1_BnaEXP	A03p053960.1_BnaEXP	0.332461	1.99869e-14	BBH_AT4G35100_PIP3.plasma membrane intrinsic protein 3
C02p041120.1_BnaEXP	A09p022040.1_BnaEXP	0.332457	2.00068e-14	AT1G35510.O-fucosyltransferase family protein.Gene
C02p041120.1_BnaEXP	C09p053640.1_BnaEXP	0.332414	2.02364e-14	BBH_AT5G06830_AT5G06830.hypothetical protein
C02p041120.1_BnaEXP	C07p029090.1_BnaEXP	0.332397	2.03258e-14	AT4G19500.nucleoside-triphosphatase/transmembrane receptor/nucleotide binding/ATP binding protein.Gene
C02p041120.1_BnaEXP	A09p044570.1_BnaEXP	0.332393	2.03481e-14	AT2G24220.PUP5.purine permease 5.Gene
C02p041120.1_BnaEXP	C05p002870.1_BnaEXP	0.332379	2.04185e-14	AT1G04790.RING/U-box superfamily protein.Gene
C02p041120.1_BnaEXP	C07p008380.1_BnaEXP	0.332367	2.0487e-14	AT5G43630.TZP.zinc knuckle (CCHC-type) family protein.Gene
C02p041120.1_BnaEXP	A07p035150.1_BnaEXP	0.332366	2.04909e-14	BBH_AT1G77240_AAE2.AMP-dependent synthetase and ligase family protein
C02p041120.1_BnaEXP	C03p046650.1_BnaEXP	0.332365	2.04952e-14	AT2G04880.ZAP1.zinc-dependent activator protein-1.Gene
C02p041120.1_BnaEXP	A03p004020.1_BnaEXP	0.332338	2.0644e-14	BBH_AT5G44050_AT5G44050.MATE efflux family protein
C02p041120.1_BnaEXP	C04p038380.1_BnaEXP	0.332324	2.07198e-14	AT2G26200.S-adenosyl-L-methionine-dependent methyltransferases superfamily protein.Gene
C02p041120.1_BnaEXP	A09p013960.1_BnaEXP	0.332286	2.09225e-14	N/A
C02p041120.1_BnaEXP	A03p001360.1_BnaEXP	0.332286	2.09266e-14	BBH_AT5G04110_GYRB3.DNA GYRASE B3
C02p041120.1_BnaEXP	C02p032130.1_BnaEXP	0.332285	2.09318e-14	BBH_AT2G02130_LCR68.low-molecular-weight cysteine-rich 68
C02p041120.1_BnaEXP	C01p022280.1_BnaEXP	0.332272	2.1002e-14	BBH_AT3G49880_AT3G49880.glycosyl hydrolase family protein 43
C02p041120.1_BnaEXP	C02p017660.1_BnaEXP	0.33227	2.10123e-14	AT1G66345.Pentatricopeptide repeat (PPR) superfamily protein.Gene
C02p041120.1_BnaEXP	C04p000410.1_BnaEXP	0.332266	2.10329e-14	AT2G47490.NDT1.NAD transporter 1.Gene
C02p041120.1_BnaEXP	A10p025590.1_BnaEXP	0.33225	2.11246e-14	AT5G06780.EML2.Emsy N Terminus (ENT)/ plant Tudor-like domains-containing protein.Gene
C02p041120.1_BnaEXP	C04p019860.1_BnaEXP	0.332236	2.12013e-14	AT3G62300.DUF7.agenet domain protein (DOMAIN OF UNKNOWN FUNCTION 724 7).Gene
C02p041120.1_BnaEXP	A01p000130.1_BnaEXP	0.332224	2.12651e-14	N/A
C02p041120.1_BnaEXP	C07p013270.1_BnaEXP	0.332208	2.13567e-14	AT5G47180.Plant VAMP (vesicle-associated membrane protein) family protein.Gene
C02p041120.1_BnaEXP	C02p007120.1_BnaEXP	0.332199	2.14089e-14	AT5G17160.aspartic/glutamic acid-rich protein.Gene
C02p041120.1_BnaEXP	C08p015080.1_BnaEXP	0.33219	2.1459e-14	RBH_AT4G25500_RS40.arginine/serine-rich splicing factor 35
C02p041120.1_BnaEXP	A07p013320.1_BnaEXP	0.332176	2.15395e-14	BBH_AT5G66460_MAN7.Glycosyl hydrolase superfamily protein
C02p041120.1_BnaEXP	C05p004350.1_BnaEXP	0.332137	2.17555e-14	BBH_AT1G06490_CalS7.glucan synthase-like 7
C02p041120.1_BnaEXP	C03p029170.1_BnaEXP	0.332136	2.17659e-14	AT4G08690.Sec14p-like phosphatidylinositol transfer family protein.Gene
C02p041120.1_BnaEXP	C05p019960.1_BnaEXP	0.332133	2.1781e-14	AT1G24160.triadin.Gene
C02p041120.1_BnaEXP	C07p002350.1_BnaEXP	0.332133	2.1782e-14	BBH_AT1G74710_EDS16.ADC synthase superfamily protein
C02p041120.1_BnaEXP	R158_chrAC04p001290.1_BnaEXP	0.332133	2.17824e-14	AT3G54760.dentin sialophosphoprotein-like protein.Gene
C02p041120.1_BnaEXP	C08p002130.1_BnaEXP	0.332102	2.19612e-14	BBH_AT1G06900_AT1G06900.Insulinase (Peptidase family M16) family protein
C02p041120.1_BnaEXP	C09p014390.1_BnaEXP	0.332101	2.19649e-14	AT1G64570.DUO3.Homeodomain-like superfamily protein.Gene
C02p041120.1_BnaEXP	C08p039930.1_BnaEXP	0.3321	2.19721e-14	AT2G22610.Di-glucose binding protein with Kinesin motor domain-containing protein.Gene
C02p041120.1_BnaEXP	C04p009780.3_BnaEXP	0.332094	2.20063e-14	BBH_AT2G37770_ChlAKR.NAD(P)-linked oxidoreductase superfamily protein
C02p041120.1_BnaEXP	C09p007430.1_BnaEXP	0.332072	2.21326e-14	BBH_AT5G62890_AT5G62890.Xanthine/uracil permease family protein
C02p041120.1_BnaEXP	A03p050740.1_BnaEXP	0.332067	2.21631e-14	AT4G29900.ACA10.autoinhibited Ca(2 )-ATPase 10.Gene
C02p041120.1_BnaEXP	C04p039260.1_BnaEXP	0.332051	2.2255e-14	AT2G27920.SCPL51.serine carboxypeptidase-like 51.Gene
C02p041120.1_BnaEXP	R91_chrC04p000360.1_BnaEXP	0.332043	2.23017e-14	BBH_AT3G56850_AREB3.ABA-responsive element binding protein 3
C02p041120.1_BnaEXP	C09p045090.1_BnaEXP	0.332042	2.23084e-14	AT5G54200.Transducin/WD40 repeat-like superfamily protein.Gene
C02p041120.1_BnaEXP	C03p050780.1_BnaEXP	0.332035	2.23479e-14	BBH_AT2G18750_AT2G18750.Calmodulin-binding protein
C02p041120.1_BnaEXP	C09p001530.1_BnaEXP	0.332028	2.23902e-14	AT4G02260.RSH1.RELA/SPOT homolog 1.Gene
C02p041120.1_BnaEXP	C03p006940.1_BnaEXP	0.332017	2.24557e-14	RBH_AT5G11890_EMB3135.harpin-induced protein
C02p041120.1_BnaEXP	A02p017890.1_BnaEXP	0.332	2.2552e-14	AT1G69170.Squamosa promoter-binding protein-like (SBP domain) transcription factor family protein.Gene
C02p041120.1_BnaEXP	C02p040380.1_BnaEXP	0.331958	2.28037e-14	BBH_AT5G65020_ANNAT2.annexin 2
C02p041120.1_BnaEXP	C07p004250.1_BnaEXP	0.331947	2.28699e-14	AT2G04560.LpxB.transferases, transferring glycosyl groups.Gene
C02p041120.1_BnaEXP	C05p011170.1_BnaEXP	0.331939	2.29141e-14	BBH_AT1G14685_BPC2.basic pentacysteine 2
C02p041120.1_BnaEXP	A08p023940.1_BnaEXP	0.331906	2.31145e-14	BBH_AT1G18460_AT1G18460.alpha/beta-Hydrolases superfamily protein
C02p041120.1_BnaEXP	C05p034810.1_BnaEXP	0.331902	2.31389e-14	RBH_AT3G16260_TRZ4.tRNAse Z4
C02p041120.1_BnaEXP	A02p016660.1_BnaEXP	0.331901	2.31448e-14	AT1G67360.Rubber elongation factor protein (REF).Gene
C02p041120.1_BnaEXP	A04p021450.1_BnaEXP	0.331874	2.33105e-14	BBH_AT2G34410_RWA3.O-acetyltransferase family protein
C02p041120.1_BnaEXP	C07p010650.1_BnaEXP	0.331871	2.3329e-14	AT5G44530.Subtilase family protein.Gene
C02p041120.1_BnaEXP	C04p025780.2_BnaEXP	0.331836	2.35421e-14	BBH_AT3G53520_UXS1.UDP-glucuronic acid decarboxylase 1
C02p041120.1_BnaEXP	C07p008140.1_BnaEXP	0.331825	2.3613e-14	AT5G43910.pfkB-like carbohydrate kinase family protein.Gene_%%%_AT4G28706.pfkB-like carbohydrate kinase family protein.Gene
C02p041120.1_BnaEXP	C06p037310.1_BnaEXP	0.331799	2.3769e-14	BBH_AT1G74910_AT1G74910.ADP-glucose pyrophosphorylase family protein
C02p041120.1_BnaEXP	C05p038550.1_BnaEXP	0.331799	2.37707e-14	RBH_AT3G13300_VCS.Transducin/WD40 repeat-like superfamily protein
C02p041120.1_BnaEXP	C03p015620.1_BnaEXP	0.331789	2.38368e-14	BBH_AT5G55180_AT5G55180.O-Glycosyl hydrolases family 17 protein
C02p041120.1_BnaEXP	C07p024390.1_BnaEXP	0.331776	2.39151e-14	BBH_AT5G61190_AT5G61190.putative endonuclease or glycosyl hydrolase with C2H2-type zinc finger domain-containing protein
C02p041120.1_BnaEXP	C04p033970.1_BnaEXP	0.331763	2.39985e-14	BBH_AT5G26680_AT5G26680.5'-3' exonuclease family protein
C02p041120.1_BnaEXP	R106p001550.1_BnaEXP	0.331758	2.40312e-14	RBH_AT1G61040_VIP5.plus-3 domain-containing protein
C02p041120.1_BnaEXP	C08p031130.1_BnaEXP	0.331742	2.41274e-14	AT1G54110.Membrane fusion protein Use1.Gene_%%%_AT3G55600.Membrane fusion protein Use1.Gene
C02p041120.1_BnaEXP	C05p037330.1_BnaEXP	0.331724	2.42419e-14	BBH_AT1G48850_EMB1144.chorismate synthase, putative / 5-enolpyruvylshikimate-3-phosphate phospholyase
C02p041120.1_BnaEXP	C03p055830.1_BnaEXP	0.331714	2.43074e-14	BBH_AT4G14350_AT4G14350.AGC (cAMP-dependent, cGMP-dependent and protein kinase C) kinase family protein
C02p041120.1_BnaEXP	A07p002900.1_BnaEXP	0.331711	2.43246e-14	RBH_AT2G17390_AKR2B.ankyrin repeat-containing 2B
C02p041120.1_BnaEXP	C05p010030.1_BnaEXP	0.331701	2.43888e-14	AT1G12000.Phosphofructokinase family protein.Gene
C02p041120.1_BnaEXP	A09p052220.1_BnaEXP	0.331696	2.44184e-14	BBH_AT1G59820_ALA3.aminophospholipid ATPase 3
C02p041120.1_BnaEXP	C04p000200.1_BnaEXP	0.331692	2.44478e-14	BBH_AT2G47680_AT2G47680.zinc finger (CCCH type) helicase family protein
C02p041120.1_BnaEXP	A06p031140.1_BnaEXP	0.331684	2.45003e-14	BBH_AT5G48740_AT5G48740.Leucine-rich repeat protein kinase family protein
C02p041120.1_BnaEXP	C05p038310.1_BnaEXP	0.331672	2.45778e-14	AT3G13560.O-Glycosyl hydrolases family 17 protein.Gene
C02p041120.1_BnaEXP	C07p002070.1_BnaEXP	0.331669	2.45916e-14	BBH_AT3G24170_GR1.glutathione-disulfide reductase
C02p041120.1_BnaEXP	C07p020390.1_BnaEXP	0.331656	2.46795e-14	AT5G49570.PNG1.peptide-N-glycanase 1.Gene
C02p041120.1_BnaEXP	C05p014410.1_BnaEXP	0.331648	2.47276e-14	AT1G18190.GC2.golgin Putative 2.Gene
C02p041120.1_BnaEXP	C04p029240.1_BnaEXP	0.331648	2.47279e-14	AT5G35690.zinc metalloproteinase-like protein.Gene
C02p041120.1_BnaEXP	A10p009280.1_BnaEXP	0.331644	2.47575e-14	BBH_AT5G54160_OMT1.O-methyltransferase 1
C02p041120.1_BnaEXP	C03p066630.1_BnaEXP	0.331618	2.49272e-14	AT1G51940.LYK3.protein kinase family protein / peptidoglycan-binding LysM domain-containing protein.Gene
C02p041120.1_BnaEXP	A06p036880.1_BnaEXP	0.331588	2.51177e-14	AT5G47550.Cystatin/monellin superfamily protein.Gene
C02p041120.1_BnaEXP	C05p023220.1_BnaEXP	0.331587	2.51281e-14	BBH_AT1G28580_AT1G28580.GDSL-like Lipase/Acylhydrolase superfamily protein
C02p041120.1_BnaEXP	C04p002030.1_BnaEXP	0.331581	2.51697e-14	BBH_AT2G40935_AT2G40935.PLAC8 family protein
C02p041120.1_BnaEXP	A10p023290.1_BnaEXP	0.331575	2.52035e-14	RBH_AT5G10310_AT5G10310.EPIDERMAL PATTERNING FACTOR-like protein
C02p041120.1_BnaEXP	C02p019590.1_BnaEXP	0.331569	2.52444e-14	RBH_AT1G68410_AT1G68410.Protein phosphatase 2C family protein
C02p041120.1_BnaEXP	A02p012480.1_BnaEXP	0.331549	2.53768e-14	N/A
C02p041120.1_BnaEXP	C02p048850.1_BnaEXP	0.331524	2.55451e-14	AT5G43130.TAF4.TBP-associated factor 4.Gene
C02p041120.1_BnaEXP	A04p017610.1_BnaEXP	0.331523	2.55493e-14	BBH_AT2G28315_AT2G28315.Nucleotide/sugar transporter family protein
C02p041120.1_BnaEXP	C03p041820.1_BnaEXP	0.331521	2.55646e-14	AT3G17640.Leucine-rich repeat (LRR) family protein.Gene
C02p041120.1_BnaEXP	C06p039270.1_BnaEXP	0.331517	2.55926e-14	BBH_AT1G77240_AAE2.AMP-dependent synthetase and ligase family protein
C02p041120.1_BnaEXP	A03p028860.1_BnaEXP	0.331497	2.5728e-14	AT3G02780.IPP2.isopentenyl pyrophosphate:dimethylallyl pyrophosphate isomerase 2.Gene_%%%_AT5G16440.IPP1.isopentenyl diphosphate isomerase 1.Gene
C02p041120.1_BnaEXP	A06p003410.1_BnaEXP	0.331472	2.58945e-14	BBH_AT1G49670_NQR.ARP protein (REF)
C02p041120.1_BnaEXP	C09p021610.1_BnaEXP	0.33147	2.59083e-14	BBH_AT5G44560_VPS2.2.SNF7 family protein
C02p041120.1_BnaEXP	A08p023080.1_BnaEXP	0.331457	2.59942e-14	AT1G20090.ROP2.RHO-related protein from plants 2.Gene
C02p041120.1_BnaEXP	C07p016990.1_BnaEXP	0.331447	2.60614e-14	AT3G26950.transmembrane protein.Gene
C02p041120.1_BnaEXP	C03p010720.1_BnaEXP	0.331443	2.60907e-14	BBH_AT5G18930_BUD2.Adenosylmethionine decarboxylase family protein
C02p041120.1_BnaEXP	A02p029820.1_BnaEXP	0.331387	2.6475e-14	BBH_AT3G55660_ROPGEF6.ROP (rho of plants) guanine nucleotide exchange factor 6
C02p041120.1_BnaEXP	C06p036380.1_BnaEXP	0.331371	2.65842e-14	AT1G73720.SMU1.transducin family protein / WD-40 repeat family protein.Gene
C02p041120.1_BnaEXP	C01p014460.1_BnaEXP	0.33137	2.65951e-14	AT4G23060.IQD22.IQ-domain 22.Gene
C02p041120.1_BnaEXP	C03p049120.1_BnaEXP	0.331357	2.6684e-14	AT2G16440.MCM4.Minichromosome maintenance (MCM2/3/5) family protein.Gene
C02p041120.1_BnaEXP	C04p039520.1_BnaEXP	0.33133	2.68749e-14	BBH_AT1G33410_SAR1.SUPPRESSOR OF AUXIN RESISTANCE1
C02p041120.1_BnaEXP	C08p030750.1_BnaEXP	0.331327	2.68911e-14	BBH_AT3G55290_AT3G55290.NAD(P)-binding Rossmann-fold superfamily protein
C02p041120.1_BnaEXP	C04p027710.1_BnaEXP	0.331323	2.69206e-14	AT4G14200.Pentatricopeptide repeat (PPR) superfamily protein.Gene
C02p041120.1_BnaEXP	A10p011340.1_BnaEXP	0.331322	2.69266e-14	AT5G56720.c-NAD-MDH3.Lactate/malate dehydrogenase family protein.Gene
C02p041120.1_BnaEXP	C02p008110.1_BnaEXP	0.331322	2.69326e-14	BBH_AT5G18820_Cpn60alpha2.TCP-1/cpn60 chaperonin family protein
C02p041120.1_BnaEXP	C09p049470.1_BnaEXP	0.33132	2.69441e-14	AT5G12260.transferring glycosyl group transferase.Gene
C02p041120.1_BnaEXP	C07p017810.1_BnaEXP	0.331287	2.71739e-14	RBH_AT3G27870_AT3G27870.ATPase E1-E2 type family protein / haloacid dehalogenase-like hydrolase family protein
C02p041120.1_BnaEXP	C01p026530.1_BnaEXP	0.331281	2.72191e-14	AT1G61240.lysine ketoglutarate reductase trans-splicing-like protein (DUF707).Gene
C02p041120.1_BnaEXP	C05p036900.1_BnaEXP	0.331277	2.72478e-14	BBH_AT1G49480_RTV1.related to vernalization1 1
C02p041120.1_BnaEXP	C05p012070.1_BnaEXP	0.33126	2.73677e-14	RBH_AT1G15490_AT1G15490.alpha/beta-Hydrolases superfamily protein
C02p041120.1_BnaEXP	C07p007310.1_BnaEXP	0.331255	2.74081e-14	BBH_AT1G20110_AT1G20110.RING/FYVE/PHD zinc finger superfamily protein
C02p041120.1_BnaEXP	A07p029180.1_BnaEXP	0.331238	2.75261e-14	AT1G69690.TCP15.TCP family transcription factor.Gene
C02p041120.1_BnaEXP	A08p000050.1_BnaEXP	0.331227	2.76038e-14	RBH_AT5G65950_AT5G65950.trafficking protein particle complex subunit-like protein
C02p041120.1_BnaEXP	A06p039100.1_BnaEXP	0.331217	2.76755e-14	AT5G44040.eisosome SEG2-like protein.Gene
C02p041120.1_BnaEXP	C07p038790.1_BnaEXP	0.331213	2.7706e-14	AT4G37590.NPY5.Phototropic-responsive NPH3 family protein.Gene
C02p041120.1_BnaEXP	C09p008100.1_BnaEXP	0.331201	2.77915e-14	AT5G64130.cAMP-regulated phosphoprotein 19-related protein.Gene
C02p041120.1_BnaEXP	C06p039340.1_BnaEXP	0.331179	2.79519e-14	AT1G77320.MEI1.transcription coactivator.Gene
C02p041120.1_BnaEXP	C09p008580.1_BnaEXP	0.33117	2.80203e-14	BBH_AT5G65170_AT5G65170.VQ motif-containing protein
C02p041120.1_BnaEXP	C02p047790.1_BnaEXP	0.331167	2.80424e-14	AT4G02820.Pentatricopeptide repeat (PPR) superfamily protein.Gene
C02p041120.1_BnaEXP	C03p026440.1_BnaEXP	0.331165	2.8053e-14	AT2G45790.PMM.phosphomannomutase.Gene
C02p041120.1_BnaEXP	C08p035420.1_BnaEXP	0.331159	2.8101e-14	AT3G61140.FUS6.COP9 signalosome complex subunit 1.Gene
C02p041120.1_BnaEXP	A07p023040.1_BnaEXP	0.331154	2.81382e-14	BBH_AT1G74940_AT1G74940.cyclin-dependent kinase, putative (DUF581)
C02p041120.1_BnaEXP	R877450_chrC07p001980.1_BnaEXP	0.331151	2.816e-14	BBH_AT2G18915_LKP2.LOV KELCH protein 2
C02p041120.1_BnaEXP	R186_chrC06p001040.1_BnaEXP	0.331139	2.82475e-14	BBH_AT5G41870_AT5G41870.Pectin lyase-like superfamily protein
C02p041120.1_BnaEXP	A09p031040.1_BnaEXP	0.331136	2.82684e-14	BBH_AT1G26560_BGLU40.beta glucosidase 40
C02p041120.1_BnaEXP	C04p024930.1_BnaEXP	0.331132	2.82967e-14	AT3G07525.ATG10.autophagocytosis-associated family protein.Gene
C02p041120.1_BnaEXP	C04p039270.1_BnaEXP	0.331124	2.83598e-14	BBH_AT2G27980_AT2G27980.Acyl-CoA N-acyltransferase with RING/FYVE/PHD-type zinc finger domain-containing protein
C02p041120.1_BnaEXP	A01p009580.1_BnaEXP	0.331108	2.84798e-14	RBH_AT4G18670_AT4G18670.Leucine-rich repeat (LRR) family protein
C02p041120.1_BnaEXP	C02p044070.1_BnaEXP	0.331102	2.85232e-14	AT1G77530.O-methyltransferase family protein.Gene_%%%_AT1G77520.O-methyltransferase family protein.Gene
C02p041120.1_BnaEXP	C02p009600.1_BnaEXP	0.331099	2.85411e-14	BBH_AT5G20890_AT5G20890.TCP-1/cpn60 chaperonin family protein
C02p041120.1_BnaEXP	A09p056120.1_BnaEXP	0.331073	2.87397e-14	AT1G01610.GPAT4.glycerol-3-phosphate acyltransferase 4.Gene_%%%_AT4G00400.GPAT8.glycerol-3-phosphate acyltransferase 8.Gene
C02p041120.1_BnaEXP	A10p015460.1_BnaEXP	0.331062	2.88195e-14	BBH_AT5G22060_J2.DNAJ homologue 2
C02p041120.1_BnaEXP	A03p033740.1_BnaEXP	0.331058	2.88507e-14	BBH_AT3G14150_HAOX2.Aldolase-type TIM barrel family protein
C02p041120.1_BnaEXP	C05p021000.1_BnaEXP	0.331044	2.89585e-14	AT1G26330.DNA binding protein.Gene
C02p041120.1_BnaEXP	A10p023470.1_BnaEXP	0.331038	2.90037e-14	AT5G10080.Eukaryotic aspartyl protease family protein.Gene
C02p041120.1_BnaEXP	A08p004600.1_BnaEXP	0.331021	2.91337e-14	BBH_AT1G76660_AT1G76660.hydroxyproline-rich glycoprotein family protein
C02p041120.1_BnaEXP	C03p065990.1_BnaEXP	0.331007	2.92354e-14	BBH_AT1G50240_FU.kinase family with ARM repeat domain-containing protein
C02p041120.1_BnaEXP	C01p011080.2_BnaEXP	0.331003	2.92688e-14	AT4G19490.VPS54.VPS54.Gene
C02p041120.1_BnaEXP	C09p019320.1_BnaEXP	0.330998	2.93075e-14	AT1G56423.hypothetical protein.Gene
C02p041120.1_BnaEXP	C09p037450.1_BnaEXP	0.330995	2.93279e-14	BBH_AT5G19010_MPK16.mitogen-activated protein kinase 16
C02p041120.1_BnaEXP	C09p042820.1_BnaEXP	0.330994	2.93363e-14	AT5G52180.transmembrane protein 161AB protein.Gene
C02p041120.1_BnaEXP	A02p033870.1_BnaEXP	0.330986	2.93972e-14	AT3G27320.alpha/beta-Hydrolases superfamily protein.Gene
C02p041120.1_BnaEXP	C09p040930.1_BnaEXP	0.33097	2.95184e-14	RBH_AT5G14920_AT5G14920.Gibberellin-regulated family protein
C02p041120.1_BnaEXP	C05p040680.1_BnaEXP	0.330963	2.95768e-14	AT3G10940.LSF2.dual specificity protein phosphatase (DsPTP1) family protein.Gene
C02p041120.1_BnaEXP	C04p034580.1_BnaEXP	0.330947	2.97013e-14	BBH_AT2G21300_AT2G21300.ATP binding microtubule motor family protein
C02p041120.1_BnaEXP	C06p016860.1_BnaEXP	0.330935	2.97941e-14	BBH_AT3G55990_ESK1.trichome birefringence-like protein (DUF828)
C02p041120.1_BnaEXP	C05p010530.1_BnaEXP	0.330932	2.98178e-14	BBH_AT1G13980_GN.sec7 domain-containing protein
C02p041120.1_BnaEXP	C04p006830.1_BnaEXP	0.330921	2.99025e-14	AT2G39890.PROT1.proline transporter 1.Gene
C02p041120.1_BnaEXP	C01p001300.1_BnaEXP	0.330918	2.99256e-14	BBH_AT4G37750_ANT.Integrase-type DNA-binding superfamily protein
C02p041120.1_BnaEXP	C02p004380.1_BnaEXP	0.330909	2.99952e-14	BBH_AT5G11640_AT5G11640.Thioredoxin superfamily protein
C02p041120.1_BnaEXP	C09p042860.1_BnaEXP	0.3309	3.00688e-14	AT5G52230.MBD13.methyl-CPG-binding domain protein 13.Gene
C02p041120.1_BnaEXP	C08p019840.1_BnaEXP	0.330878	3.02374e-14	AT1G16750.GPI-anchored adhesin-like protein, putative (Protein of unknown function, DUF547).Gene
C02p041120.1_BnaEXP	C04p035180.1_BnaEXP	0.330846	3.0492e-14	AT2G22250.AAT.aspartate aminotransferase.Gene
C02p041120.1_BnaEXP	C02p004310.1_BnaEXP	0.330834	3.05839e-14	AT5G11580.Regulator of chromosome condensation (RCC1) family protein.Gene
C02p041120.1_BnaEXP	A08p001960.1_BnaEXP	0.330833	3.05961e-14	AT1G51730.Ubiquitin-conjugating enzyme family protein.Gene
C02p041120.1_BnaEXP	C02p003190.1_BnaEXP	0.330822	3.06798e-14	AT5G09580.heat shock protein.Gene
C02p041120.1_BnaEXP	C05p000110.1_BnaEXP	0.33082	3.06985e-14	BBH_AT1G02080_AT1G02080.transcription regulator
C02p041120.1_BnaEXP	C09p015290.1_BnaEXP	0.330811	3.07678e-14	AT1G63640.P-loop nucleoside triphosphate hydrolases superfamily protein with CH (Calponin Homology) domain-containing protein.Gene
C02p041120.1_BnaEXP	C06p022250.1_BnaEXP	0.330811	3.07687e-14	AT1G79690.NUDT3.nudix hydrolase homolog 3.Gene
C02p041120.1_BnaEXP	R877450_chrC07p001550.1_BnaEXP	0.330796	3.08953e-14	AT2G19260.RING/FYVE/PHD zinc finger superfamily protein.Gene
C02p041120.1_BnaEXP	A04p014390.1_BnaEXP	0.330759	3.11879e-14	AT2G23380.CLF.SET domain-containing protein.Gene
C02p041120.1_BnaEXP	C07p028930.1_BnaEXP	0.330755	3.12254e-14	AT4G19070.Putative membrane lipoprotein.Gene
C02p041120.1_BnaEXP	C02p007360.1_BnaEXP	0.330754	3.12304e-14	RBH_AT5G17440_AT5G17440.LUC7 related protein
C02p041120.1_BnaEXP	R2153c_chrC03p000170.2_BnaEXP	0.330751	3.12537e-14	BBH_AT1G24300_AT1G24300.GYF domain-containing protein
C02p041120.1_BnaEXP	C03p032130.1_BnaEXP	0.330746	3.12984e-14	AT4G03100.Rho GTPase activating protein with PAK-box/P21-Rho-binding domain-containing protein.Gene
C02p041120.1_BnaEXP	A02p024910.1_BnaEXP	0.330745	3.13092e-14	AT4G01730.DHHC-type zinc finger family protein.Gene
C02p041120.1_BnaEXP	A07p019280.1_BnaEXP	0.330744	3.13114e-14	AT3G60970.ABCC15.multidrug resistance-associated protein 15.Gene_%%%_AT3G60160.ABCC9.multidrug resistance-associated protein 9.Gene
C02p041120.1_BnaEXP	A07p015300.1_BnaEXP	0.330725	3.14697e-14	BBH_AT5G39320_UDG4.UDP-glucose 6-dehydrogenase family protein
C02p041120.1_BnaEXP	C03p050120.1_BnaEXP	0.330722	3.14963e-14	AT2G17580.Polynucleotide adenylyltransferase family protein.Gene
C02p041120.1_BnaEXP	C04p005580.1_BnaEXP	0.330717	3.15373e-14	BBH_AT2G45260_AT2G45260.myosin-4 protein (DUF641)
C02p041120.1_BnaEXP	C03p057640.1_BnaEXP	0.330675	3.18789e-14	BBH_AT4G37650_SHR.GRAS family transcription factor
C02p041120.1_BnaEXP	C04p038530.1_BnaEXP	0.330674	3.1893e-14	AT2G26570.WEB1.WEAK CHLOROPLAST MOVEMENT UNDER BLUE LIGHT-like protein (DUF827).Gene
C02p041120.1_BnaEXP	A10p019730.1_BnaEXP	0.330663	3.19804e-14	BBH_AT5G15450_CLPB3.casein lytic proteinase B3
C02p041120.1_BnaEXP	C03p007940.1_BnaEXP	0.330659	3.20161e-14	AT5G13960.SUVH4.histone-lysine N-methyltransferase, H3 lysine-9 specific SUVH4-like protein.Gene
C02p041120.1_BnaEXP	C01p022320.1_BnaEXP	0.330659	3.20171e-14	AT3G49810.ARM repeat superfamily protein.Gene
C02p041120.1_BnaEXP	A01p013520.1_BnaEXP	0.330644	3.21382e-14	AT4G23740.Leucine-rich repeat protein kinase family protein.Gene
C02p041120.1_BnaEXP	R186_chrC06p000530.1_BnaEXP	0.330623	3.23172e-14	AT3G52900.RAB6-interacting golgin (DUF662).Gene_%%%_AT2G36355.RAB6-interacting golgin (DUF662).Gene
C02p041120.1_BnaEXP	C04p004500.1_BnaEXP	0.330596	3.25427e-14	AT2G44160.MTHFR2.methylenetetrahydrofolate reductase 2.Gene
C02p041120.1_BnaEXP	C05p008140.1_BnaEXP	0.330594	3.25646e-14	AT1G10790.hydroxyproline-rich glycoprotein family protein.Gene
C02p041120.1_BnaEXP	C06p014180.1_BnaEXP	0.330588	3.26088e-14	AT5G39990.Core-2/I-branching beta-1,6-N-acetylglucosaminyltransferase family protein.Gene
C02p041120.1_BnaEXP	C09p001200.1_BnaEXP	0.330577	3.27071e-14	BBH_AT4G09770_AT4G09770.TRAF-like family protein
C02p041120.1_BnaEXP	A09p053830.1_BnaEXP	0.330567	3.2789e-14	AT1G06850.bZIP52.basic leucine-zipper 52.Gene
C02p041120.1_BnaEXP	C08p013450.1_BnaEXP	0.33056	3.2852e-14	BBH_AT1G08650_PPCK1.phosphoenolpyruvate carboxylase kinase 1
C02p041120.1_BnaEXP	C04p048620.2_BnaEXP	0.330555	3.28905e-14	BBH_AT2G41220_GLU2.glutamate synthase 2
C02p041120.1_BnaEXP	C08p009610.1_BnaEXP	0.330555	3.28984e-14	BBH_AT3G42170_DAYSLEEPER.BED zinc finger and hAT dimerization domain-containing protein DAYSLEEPER
C02p041120.1_BnaEXP	A09p020180.1_BnaEXP	0.330551	3.29309e-14	AT2G44190.EDE1.ENDOSPERM DEFECTIVE protein (DUF566).Gene
C02p041120.1_BnaEXP	C09p012520.1_BnaEXP	0.330537	3.30452e-14	AT4G29130.HXK1.hexokinase 1.Gene_%%%_AT2G19860.HXK2.hexokinase 2.Gene
C02p041120.1_BnaEXP	C06p028550.1_BnaEXP	0.330519	3.32084e-14	BBH_AT1G67690_AT1G67690.Zincin-like metalloproteases family protein
C02p041120.1_BnaEXP	C03p011150.1_BnaEXP	0.33051	3.32792e-14	BBH_AT5G19820_emb2734.ARM repeat superfamily protein
C02p041120.1_BnaEXP	A09p036290.1_BnaEXP	0.330496	3.34063e-14	BBH_AT3G53500_RS2Z32.RNA-binding (RRM/RBD/RNP motifs) family protein with retrovirus zinc finger-like domain-containing protein
C02p041120.1_BnaEXP	C05p027250.1_BnaEXP	0.330488	3.34732e-14	BBH_AT1G50480_THFS.10-formyltetrahydrofolate synthetase
C02p041120.1_BnaEXP	A05p019390.1_BnaEXP	0.330477	3.35695e-14	AT1G33400.TPR9.Tetratricopeptide repeat (TPR)-like superfamily protein.Gene
C02p041120.1_BnaEXP	A04p000180.1_BnaEXP	0.33047	3.36308e-14	AT3G63200.PLP9.PATATIN-like protein 9.Gene
C02p041120.1_BnaEXP	C09p026580.1_BnaEXP	0.330465	3.36786e-14	BBH_AT4G05520_EHD2.EPS15 homology domain 2
C02p041120.1_BnaEXP	C06p040210.1_BnaEXP	0.330454	3.37688e-14	AT1G78610.MSL6.mechanosensitive channel of small conductance-like 6.Gene
C02p041120.1_BnaEXP	A09p045240.1_BnaEXP	0.330411	3.41483e-14	AT2G22900.Galactosyl transferase GMA12/MNN10 family protein.Gene
C02p041120.1_BnaEXP	R91_chrC04p000060.1_BnaEXP	0.330398	3.42651e-14	AT3G57060.binding protein.Gene
C02p041120.1_BnaEXP	C06p007440.1_BnaEXP	0.330398	3.42696e-14	BBH_AT1G54180_BRX-LIKE3.BREVIS RADIX-like 3
C02p041120.1_BnaEXP	C09p037000.1_BnaEXP	0.330378	3.44467e-14	AT5G19400.SMG7.Telomerase activating protein Est1.Gene
C02p041120.1_BnaEXP	C07p022250.1_BnaEXP	0.330375	3.44757e-14	RBH_AT5G25470_AT5G25470.AP2/B3-like transcriptional factor family protein
C02p041120.1_BnaEXP	C02p019170.1_BnaEXP	0.330372	3.4499e-14	BBH_AT1G68140_AT1G68140.zinc finger/BTB domain protein, putative (DUF1644)
C02p041120.1_BnaEXP	C08p034580.1_BnaEXP	0.330358	3.46225e-14	BBH_AT3G59910_AT3G59910.Ankyrin repeat family protein
C02p041120.1_BnaEXP	C03p048290.1_BnaEXP	0.330355	3.46559e-14	AT2G14260.PIP.proline iminopeptidase.Gene
C02p041120.1_BnaEXP	A07p021000.1_BnaEXP	0.330338	3.48067e-14	BBH_AT1G80690_AT1G80690.PPPDE putative thiol peptidase family protein
C02p041120.1_BnaEXP	A07p021050.1_BnaEXP	0.330338	3.48067e-14	BBH_AT1G80690_AT1G80690.PPPDE putative thiol peptidase family protein
C02p041120.1_BnaEXP	A03p022280.1_BnaEXP	0.330329	3.4888e-14	BBH_AT2G46340_SPA1.SPA (suppressor of phyA-105) protein family
C02p041120.1_BnaEXP	C04p002750.1_BnaEXP	0.330324	3.49361e-14	AT2G42110.hypothetical protein.Gene
C02p041120.1_BnaEXP	A03p043510.1_BnaEXP	0.330289	3.52572e-14	AT4G16610.C2H2-like zinc finger protein.Gene
C02p041120.1_BnaEXP	A07p020630.1_BnaEXP	0.330285	3.52906e-14	AT1G80010.FRS8.FAR1-related sequence 8.Gene
C02p041120.1_BnaEXP	A09p021830.1_BnaEXP	0.330281	3.53251e-14	AT3G15750.Essential protein Yae1, N-terminal.Gene_%%%_AT1G34570.Essential protein Yae1, N-terminal.Gene
C02p041120.1_BnaEXP	C04p009780.1_BnaEXP	0.330268	3.54438e-14	BBH_AT2G37770_ChlAKR.NAD(P)-linked oxidoreductase superfamily protein
C02p041120.1_BnaEXP	A01p016620.1_BnaEXP	0.330266	3.54604e-14	AT4G27240.zinc finger (C2H2 type) family protein.Gene
C02p041120.1_BnaEXP	C06p037590.1_BnaEXP	0.330258	3.55388e-14	AT1G75300.NmrA-like negative transcriptional regulator family protein.Gene_%%%_AT1G75290.NAD(P)-binding Rossmann-fold superfamily protein.Gene_%%%_AT1G75280.NmrA-like negative transcriptional regulator family protein.Gene
C02p041120.1_BnaEXP	A09p053070.1_BnaEXP	0.330253	3.55836e-14	AT1G08210.Eukaryotic aspartyl protease family protein.Gene_%%%_AT3G42550.Eukaryotic aspartyl protease family protein.Gene
C02p041120.1_BnaEXP	C08p038440.1_BnaEXP	0.330248	3.56282e-14	BBH_AT2G25320_AT2G25320.TRAF-like family protein
C02p041120.1_BnaEXP	C03p042220.1_BnaEXP	0.330218	3.59098e-14	BBH_AT3G18490_ASPG1.Eukaryotic aspartyl protease family protein
C02p041120.1_BnaEXP	C01p005160.1_BnaEXP	0.330203	3.60495e-14	AT4G32890.GATA9.GATA transcription factor 9.Gene
C02p041120.1_BnaEXP	A09p017710.1_BnaEXP	0.330202	3.60616e-14	AT5G44110.ABCI21.P-loop containing nucleoside triphosphate hydrolases superfamily protein.Gene
C02p041120.1_BnaEXP	A09p000480.1_BnaEXP	0.330171	3.63533e-14	AT4G01680.MYB55.myb domain protein 55.Gene
C02p041120.1_BnaEXP	C02p023590.1_BnaEXP	0.330145	3.65968e-14	BBH_AT1G11430_MORF9.plastid developmental protein DAG
C02p041120.1_BnaEXP	C04p008170.1_BnaEXP	0.330141	3.66402e-14	AT2G36010.E2F3.E2F transcription factor 3.Gene
C02p041120.1_BnaEXP	C01p003770.1_BnaEXP	0.330139	3.66572e-14	AT4G34500.Protein kinase superfamily protein.Gene
C02p041120.1_BnaEXP	C03p000340.1_BnaEXP	0.33012	3.68425e-14	BBH_AT2G17230_EXL5.EXORDIUM like 5
C02p041120.1_BnaEXP	C09p015460.1_BnaEXP	0.330113	3.69058e-14	AT1G63240.hypothetical protein.Gene
C02p041120.1_BnaEXP	C03p052260.1_BnaEXP	0.330107	3.69592e-14	AT1G69770.CMT3.chromomethylase 3.Gene
C02p041120.1_BnaEXP	A08p002870.1_BnaEXP	0.330099	3.70422e-14	AT1G49740.PLC-like phosphodiesterases superfamily protein.Gene
C02p041120.1_BnaEXP	C08p044120.1_BnaEXP	0.330065	3.73661e-14	AT1G14830.DL1C.DYNAMIN-like 1C.Gene
C02p041120.1_BnaEXP	C02p047530.1_BnaEXP	0.330057	3.7443e-14	BBH_AT4G02600_MLO1.Seven transmembrane MLO family protein
C02p041120.1_BnaEXP	C06p039710.1_BnaEXP	0.330057	3.74471e-14	AT1G78010.tRNA modification GTPase.Gene
C02p041120.1_BnaEXP	C07p012300.2_BnaEXP	0.330013	3.78811e-14	AT3G48770.ATP/DNA binding protein.Gene_%%%_AT3G28020.DNA-binding protein.Gene
C02p041120.1_BnaEXP	C02p038930.1_BnaEXP	0.330002	3.79851e-14	AT5G61150.VIP4.leo1-like family protein.Gene
C02p041120.1_BnaEXP	C04p030420.1_BnaEXP	0.329995	3.80596e-14	BBH_AT5G38380_AT5G38380.zinc transporter
C02p041120.1_BnaEXP	C01p022500.1_BnaEXP	0.329983	3.81736e-14	AT3G49550.hypothetical protein.Gene
C02p041120.1_BnaEXP	C07p031550.1_BnaEXP	0.32998	3.82073e-14	BBH_AT4G24560_UBP16.ubiquitin-specific protease 16
C02p041120.1_BnaEXP	R21424_chrA01p000070.1_BnaEXP	0.329968	3.83226e-14	BBH_AT3G02570_MEE31.Mannose-6-phosphate isomerase, type I
C02p041120.1_BnaEXP	C01p015350.1_BnaEXP	0.329965	3.83556e-14	BBH_AT4G23940_FtsHi1.FtsH extracellular protease family
C02p041120.1_BnaEXP	C05p040100.1_BnaEXP	0.329964	3.83634e-14	AT3G11580.AP2/B3-like transcriptional factor family protein.Gene
C02p041120.1_BnaEXP	C05p042970.1_BnaEXP	0.329953	3.84767e-14	BBH_AT3G07660_AT3G07660.flocculation protein (DUF1296)
C02p041120.1_BnaEXP	R877450_chrC07p001310.1_BnaEXP	0.329926	3.87481e-14	AT2G19410.U-box domain-containing protein kinase family protein.Gene
C02p041120.1_BnaEXP	A01p005820.1_BnaEXP	0.32992	3.88005e-14	BBH_AT2G24765_ARF3.ADP-ribosylation factor 3
C02p041120.1_BnaEXP	R186_chrC06p000350.1_BnaEXP	0.329914	3.88614e-14	AT3G53130.LUT1.Cytochrome P450 superfamily protein.Gene
C02p041120.1_BnaEXP	C02p037490.1_BnaEXP	0.329913	3.88724e-14	AT5G25530.DNAJ heat shock family protein.Gene
C02p041120.1_BnaEXP	R21721_chrAC01p000080.1_BnaEXP	0.329894	3.90661e-14	BBH_AT3G06035_AT3G06035.Glycoprotein membrane precursor GPI-anchored
C02p041120.1_BnaEXP	C04p026030.1_BnaEXP	0.329891	3.90929e-14	AT3G53930.Protein kinase superfamily protein.Gene
C02p041120.1_BnaEXP	R24_chrC07p000610.2_BnaEXP	0.329886	3.91515e-14	AT1G27320.HK3.histidine kinase 3.Gene
C02p041120.1_BnaEXP	A07p003710.1_BnaEXP	0.329866	3.93476e-14	BBH_AT4G34450_AT4G34450.coatomer gamma-2 subunit, putative / gamma-2 coat protein, putative / gamma-2 COP
C02p041120.1_BnaEXP	A08p010530.1_BnaEXP	0.32986	3.94149e-14	AT4G12770.Chaperone DnaJ-domain superfamily protein.Gene_%%%_AT4G12780.Chaperone DnaJ-domain superfamily protein.Gene
C02p041120.1_BnaEXP	C05p045700.1_BnaEXP	0.329816	3.98632e-14	BBH_AT3G04480_AT3G04480.endoribonuclease
C02p041120.1_BnaEXP	C04p021990.1_BnaEXP	0.329812	3.99107e-14	BBH_AT5G64840_ABCF5.general control non-repressible 5
C02p041120.1_BnaEXP	C01p016070.1_BnaEXP	0.329811	3.99167e-14	AT4G24670.TAR2.tryptophan aminotransferase related 2.Gene
C02p041120.1_BnaEXP	A06p019170.1_BnaEXP	0.329804	3.99963e-14	AT1G65820.microsomal glutathione s-transferase.Gene
C02p041120.1_BnaEXP	A07p000160.1_BnaEXP	0.329802	4.00108e-14	BBH_AT2G20680_MAN2.Glycosyl hydrolase superfamily protein
C02p041120.1_BnaEXP	R16_chrAC05p000420.1_BnaEXP	0.329785	4.01846e-14	AT1G34350.Tmem18.Gene
C02p041120.1_BnaEXP	A03p020230.1_BnaEXP	0.329772	4.03264e-14	AT2G41300.SSL1.strictosidine synthase-like 1.Gene
C02p041120.1_BnaEXP	C05p047650.1_BnaEXP	0.329763	4.04191e-14	BBH_AT3G01380_AT3G01380.sulfatase and phosphatidylinositolglycan class N domain-containing protein
C02p041120.1_BnaEXP	C04p047610.1_BnaEXP	0.329762	4.04253e-14	AT2G39810.HOS1.ubiquitin-protein ligase.Gene
C02p041120.1_BnaEXP	C06p018810.1_BnaEXP	0.329761	4.04415e-14	RBH_AT3G59110_AT3G59110.Protein kinase superfamily protein
C02p041120.1_BnaEXP	A10p022480.1_BnaEXP	0.329759	4.04571e-14	AT5G11390.WIT1.WPP domain-interacting protein 1.Gene
C02p041120.1_BnaEXP	C06p035600.1_BnaEXP	0.32974	4.06612e-14	BBH_AT1G72710_CKL2.casein kinase 1-like protein 2
C02p041120.1_BnaEXP	C04p039310.1_BnaEXP	0.329736	4.07027e-14	AT2G28080.UDP-Glycosyltransferase superfamily protein.Gene
C02p041120.1_BnaEXP	A07p021670.1_BnaEXP	0.329736	4.07053e-14	AT1G78370.GSTU20.glutathione S-transferase TAU 20.Gene
C02p041120.1_BnaEXP	C07p036730.1_BnaEXP	0.329711	4.09672e-14	AT4G33770.Inositol 1,3,4-trisphosphate 5/6-kinase family protein.Gene_%%%_AT4G08170.Inositol 1,3,4-trisphosphate 5/6-kinase family protein.Gene
C02p041120.1_BnaEXP	A04p010560.1_BnaEXP	0.32971	4.09795e-14	AT5G40440.MKK3.mitogen-activated protein kinase kinase 3.Gene
C02p041120.1_BnaEXP	R2p000280.1_BnaEXP	0.32969	4.1197e-14	AT2G16750.kinase with adenine nucleotide alpha hydrolases-like domain-containing protein.Gene
C02p041120.1_BnaEXP	C02p043900.1_BnaEXP	0.329667	4.14365e-14	AT1G77270.hypothetical protein.Gene
C02p041120.1_BnaEXP	A05p001180.1_BnaEXP	0.329667	4.14411e-14	AT2G46535.hypothetical protein.Gene
C02p041120.1_BnaEXP	A10p025550.1_BnaEXP	0.329659	4.15216e-14	AT5G06810.transcription termination factor family protein.Gene
C02p041120.1_BnaEXP	C03p033900.1_BnaEXP	0.329648	4.16471e-14	AT3G01860.hypothetical protein.Gene
C02p041120.1_BnaEXP	C08p001270.1_BnaEXP	0.329625	4.18982e-14	BBH_AT1G04950_TAFII59.TATA BOX ASSOCIATED FACTOR II 59
C02p041120.1_BnaEXP	A06p035090.1_BnaEXP	0.329615	4.2003e-14	AT2G03550.alpha/beta-Hydrolases superfamily protein.Gene
C02p041120.1_BnaEXP	C08p042210.2_BnaEXP	0.329607	4.20895e-14	BBH_AT1G18670_IBS1.Protein kinase superfamily protein
C02p041120.1_BnaEXP	C01p027280.1_BnaEXP	0.329604	4.21227e-14	BBH_AT1G60500_DRP4C.Dynamin related protein 4C
C02p041120.1_BnaEXP	C03p037420.1_BnaEXP	0.329598	4.21846e-14	AT3G09880.ATB' BETA.Protein phosphatase 2A regulatory B subunit family protein.Gene_%%%_AT5G03470.ATB' ALPHA.Protein phosphatase 2A regulatory B subunit family protein.Gene
C02p041120.1_BnaEXP	C01p017170.1_BnaEXP	0.329595	4.22203e-14	AT4G25760.GDU2.glutamine dumper 2.Gene
C02p041120.1_BnaEXP	A08p012630.1_BnaEXP	0.329592	4.22511e-14	BBH_AT4G33400_AT4G33400.Vacuolar import/degradation, Vid27-related protein
C02p041120.1_BnaEXP	A09p003330.1_BnaEXP	0.32959	4.2279e-14	BBH_AT5G48385_AT5G48385.FRIGIDA-like protein
C02p041120.1_BnaEXP	A01p004120.1_BnaEXP	0.329589	4.22878e-14	AT4G33770.Inositol 1,3,4-trisphosphate 5/6-kinase family protein.Gene_%%%_AT4G08170.Inositol 1,3,4-trisphosphate 5/6-kinase family protein.Gene
C02p041120.1_BnaEXP	A09p051900.1_BnaEXP	0.329587	4.23106e-14	BBH_AT1G10900_AT1G10900.Phosphatidylinositol-4-phosphate 5-kinase family protein
C02p041120.1_BnaEXP	A10p004140.1_BnaEXP	0.329576	4.24298e-14	AT1G49360.F-box family protein.Gene
C02p041120.1_BnaEXP	A10p004150.1_BnaEXP	0.329576	4.24298e-14	AT1G49360.F-box family protein.Gene
C02p041120.1_BnaEXP	C04p039300.1_BnaEXP	0.329575	4.24396e-14	AT2G28070.ABCG3.ABC-2 type transporter family protein.Gene
C02p041120.1_BnaEXP	A03p021720.2_BnaEXP	0.329555	4.26649e-14	BBH_AT3G60320_AT3G60320.bZIP domain class transcription factor (DUF630 and DUF632)
C02p041120.1_BnaEXP	A01p026110.1_BnaEXP	0.329545	4.27746e-14	AT3G23690.basic helix-loop-helix (bHLH) DNA-binding superfamily protein.Gene
C02p041120.1_BnaEXP	C03p056630.1_BnaEXP	0.329538	4.28498e-14	AT4G39370.UBP27.ubiquitin-specific protease 27.Gene
C02p041120.1_BnaEXP	C06p033690.1_BnaEXP	0.329524	4.30089e-14	AT1G70630.Nucleotide-diphospho-sugar transferase family protein.Gene
C02p041120.1_BnaEXP	C09p045900.1_BnaEXP	0.329513	4.31285e-14	AT5G54855.Pollen Ole e 1 allergen and extensin family protein.Gene
C02p041120.1_BnaEXP	C07p026290.1_BnaEXP	0.329509	4.318e-14	AT2G35970.Late embryogenesis abundant (LEA) hydroxyproline-rich glycoprotein family.Gene_%%%_AT4G09590.NHL22.NDR1/HIN1-like 22.Gene_%%%_AT2G35960.NHL12.NDR1/HIN1-like 12.Gene_%%%_AT3G52470.Late embryogenesis abundant (LEA) hydroxyproline-rich glycoprotein family.Gene
C02p041120.1_BnaEXP	R186_chrC06p000850.2_BnaEXP	0.329493	4.33595e-14	BBH_AT5G42080_DL1.dynamin-like protein
C02p041120.1_BnaEXP	C06p010670.1_BnaEXP	0.329474	4.35631e-14	BBH_AT1G53000_CKS.Nucleotide-diphospho-sugar transferases superfamily protein
C02p041120.1_BnaEXP	C04p011930.1_BnaEXP	0.329463	4.36896e-14	BBH_AT2G32260_CCT1.phosphorylcholine cytidylyltransferase
C02p041120.1_BnaEXP	A03p037260.1_BnaEXP	0.329457	4.37667e-14	AT3G22290.Endoplasmic reticulum vesicle transporter protein.Gene
C02p041120.1_BnaEXP	C01p009780.1_BnaEXP	0.329453	4.38035e-14	BBH_AT5G46570_BSK2.BR-signaling kinase 2
C02p041120.1_BnaEXP	R106p000730.1_BnaEXP	0.329451	4.38255e-14	BBH_AT1G59890_SNL5.SIN3-like 5
C02p041120.1_BnaEXP	A09p040890.1_BnaEXP	0.329444	4.39134e-14	AT3G59910.Ankyrin repeat family protein.Gene
C02p041120.1_BnaEXP	C06p032560.1_BnaEXP	0.329439	4.39703e-14	AT1G69580.Homeodomain-like superfamily protein.Gene
C02p041120.1_BnaEXP	C05p012190.1_BnaEXP	0.329437	4.39921e-14	AT1G15660.CENP-C.centromere protein C.Gene
C02p041120.1_BnaEXP	C06p034860.1_BnaEXP	0.329436	4.39973e-14	AT1G71970.hypothetical protein.Gene
C02p041120.1_BnaEXP	R211043p000170.1_BnaEXP	0.329407	4.43373e-14	AT3G03550.RING/U-box superfamily protein.Gene
C02p041120.1_BnaEXP	A05p025250.1_BnaEXP	0.329391	4.45176e-14	BBH_AT3G18380_SHH2.DNA-BINDING TRANSCRIPTION FACTOR 2
C02p041120.1_BnaEXP	C07p015550.1_BnaEXP	0.329372	4.47394e-14	AT2G03550.alpha/beta-Hydrolases superfamily protein.Gene
C02p041120.1_BnaEXP	R121_chrC07p000500.1_BnaEXP	0.32937	4.47632e-14	BBH_AT1G29370_AT1G29370.RNA polymerase II degradation factor-like protein (DUF1296)
C02p041120.1_BnaEXP	C09p037850.1_BnaEXP	0.32935	4.49973e-14	BBH_AT5G18500_AT5G18500.Protein kinase superfamily protein
C02p041120.1_BnaEXP	C08p024970.1_BnaEXP	0.329339	4.51157e-14	BBH_AT3G48670_IDN2.XH/XS domain-containing protein
C02p041120.1_BnaEXP	A01p027410.1_BnaEXP	0.329335	4.5172e-14	BBH_AT3G21865_PEX22.peroxin 22
C02p041120.1_BnaEXP	A10p015200.1_BnaEXP	0.329333	4.51888e-14	RBH_AT5G22450_AT5G22450.spectrin beta chain, brain
C02p041120.1_BnaEXP	C04p028540.1_BnaEXP	0.329323	4.53148e-14	RBH_AT3G52390_AT3G52390.TatD related DNase
C02p041120.1_BnaEXP	C05p030740.1_BnaEXP	0.329314	4.54158e-14	AT3G19840.PRP40C.pre-mRNA-processing protein 40C.Gene
C02p041120.1_BnaEXP	C06p034070.1_BnaEXP	0.329314	4.54201e-14	AT1G71015.plastid movement impaired protein.Gene
C02p041120.1_BnaEXP	A01p006550.1_BnaEXP	0.329306	4.55037e-14	AT4G30825.Tetratricopeptide repeat (TPR)-like superfamily protein.Gene
C02p041120.1_BnaEXP	A01p011050.1_BnaEXP	0.329302	4.55602e-14	RBH_AT4G20940_GHR1.Leucine-rich receptor-like protein kinase family protein
C02p041120.1_BnaEXP	A09p042090.1_BnaEXP	0.329286	4.57501e-14	BBH_AT3G61580_SLD1.Fatty acid/sphingolipid desaturase
C02p041120.1_BnaEXP	C01p018100.1_BnaEXP	0.329281	4.58015e-14	AT4G24265.homeobox protein.Gene
C02p041120.1_BnaEXP	C05p023100.1_BnaEXP	0.329275	4.58805e-14	AT1G28410.myosin heavy chain-like protein.Gene
C02p041120.1_BnaEXP	C05p046220.1_BnaEXP	0.329261	4.60485e-14	AT3G03790.ankyrin repeat family protein / regulator of chromosome condensation (RCC1) family protein.Gene
C02p041120.1_BnaEXP	C05p002130.1_BnaEXP	0.32924	4.63005e-14	AT1G03920.Protein kinase family protein.Gene
C02p041120.1_BnaEXP	C03p065510.1_BnaEXP	0.32923	4.6416e-14	AT4G29920.Double Clp-N motif-containing P-loop nucleoside triphosphate hydrolases superfamily protein.Gene
C02p041120.1_BnaEXP	C08p003030.2_BnaEXP	0.329229	4.6421e-14	BBH_AT1G49740_AT1G49740.PLC-like phosphodiesterases superfamily protein
C02p041120.1_BnaEXP	C05p007460.1_BnaEXP	0.329226	4.6461e-14	BBH_AT1G10130_ECA3.endoplasmic reticulum-type calcium-transporting ATPase 3
C02p041120.1_BnaEXP	A04p000140.1_BnaEXP	0.329194	4.68478e-14	AT3G63210.mediator of aba-regulated dormancy protein (DUF581).Gene
C02p041120.1_BnaEXP	C04p033930.1_BnaEXP	0.329184	4.69753e-14	BBH_AT5G38530_TSBtype2.tryptophan synthase beta type 2
C02p041120.1_BnaEXP	A05p012830.1_BnaEXP	0.329172	4.7118e-14	BBH_AT2G31280_CPUORF7.transcription factor bHLH155-like protein
C02p041120.1_BnaEXP	A01p021550.1_BnaEXP	0.329155	4.73233e-14	BBH_AT3G51740_IMK2.inflorescence meristem receptor-like kinase 2
C02p041120.1_BnaEXP	R175_chrAC01p000070.1_BnaEXP	0.329149	4.73987e-14	AT3G08510.PLC2.phospholipase C 2.Gene
C02p041120.1_BnaEXP	C03p009200.1_BnaEXP	0.329145	4.74521e-14	BBH_AT3G02530_AT3G02530.TCP-1/cpn60 chaperonin family protein
C02p041120.1_BnaEXP	A03p016900.1_BnaEXP	0.329143	4.74684e-14	AT2G35190.NPSN11.Putative plant snare 11.Gene
C02p041120.1_BnaEXP	C05p001220.1_BnaEXP	0.329141	4.75023e-14	AT1G02640.BXL2.beta-xylosidase 2.Gene
C02p041120.1_BnaEXP	C08p011520.1_BnaEXP	0.329115	4.78214e-14	BBH_AT2G24520_HA5.plasma membrane H -ATPase
C02p041120.1_BnaEXP	A07p014160.1_BnaEXP	0.329114	4.78273e-14	BBH_AT1G42470_AT1G42470.Patched family protein
C02p041120.1_BnaEXP	C02p048800.1_BnaEXP	0.32911	4.78768e-14	BBH_AT5G43060_RD21B.Granulin repeat cysteine protease family protein
C02p041120.1_BnaEXP	C04p019880.1_BnaEXP	0.329096	4.80531e-14	AT3G62270.HCO3- transporter family.Gene
C02p041120.1_BnaEXP	C02p004060.1_BnaEXP	0.329092	4.81054e-14	AT5G11160.APT5.adenine phosphoribosyltransferase 5.Gene
C02p041120.1_BnaEXP	C06p031480.1_BnaEXP	0.329088	4.81553e-14	BBH_AT1G68550_CRF10.Integrase-type DNA-binding superfamily protein
C02p041120.1_BnaEXP	A06p032610.1_BnaEXP	0.329078	4.82823e-14	AT3G28760.3-dehydroquinate synthase.Gene
C02p041120.1_BnaEXP	C02p043940.1_BnaEXP	0.329072	4.83565e-14	BBH_AT1G77310_AT1G77310.wound-responsive family protein
C02p041120.1_BnaEXP	C05p045390.1_BnaEXP	0.329067	4.84234e-14	AT3G04880.DRT102.DNA-damage-repair/toleration protein (DRT102).Gene
C02p041120.1_BnaEXP	C04p042860.1_BnaEXP	0.32906	4.84999e-14	AT2G32810.BGAL9.beta galactosidase 9.Gene
C02p041120.1_BnaEXP	C07p011650.1_BnaEXP	0.329028	4.89028e-14	BBH_AT5G45670_AT5G45670.GDSL-like Lipase/Acylhydrolase superfamily protein
C02p041120.1_BnaEXP	A03p050400.1_BnaEXP	0.32902	4.90166e-14	AT4G29240.Leucine-rich repeat (LRR) family protein.Gene
C02p041120.1_BnaEXP	A06p006020.1_BnaEXP	0.328991	4.93832e-14	BBH_AT1G09600_AT1G09600.Protein kinase superfamily protein
C02p041120.1_BnaEXP	C06p037350.1_BnaEXP	0.328988	4.9413e-14	BBH_AT1G74960_FAB1.fatty acid biosynthesis 1
C02p041120.1_BnaEXP	A08p016740.1_BnaEXP	0.32897	4.96527e-14	AT4G37180.Homeodomain-like superfamily protein.Gene
C02p041120.1_BnaEXP	C02p047390.1_BnaEXP	0.328966	4.96968e-14	BBH_AT4G02725_AT4G02725.spindle pole body-associated protein
C02p041120.1_BnaEXP	C05p002590.1_BnaEXP	0.328947	4.99449e-14	AT1G04520.PDLP2.plasmodesmata-located protein 2.Gene
C02p041120.1_BnaEXP	A08p004460.1_BnaEXP	0.3289	5.0562e-14	BBH_AT1G44900_MCM2.minichromosome maintenance (MCM2/3/5) family protein
C02p041120.1_BnaEXP	C07p012290.1_BnaEXP	0.32889	5.06819e-14	AT5G46560.Man1-Src1p-carboxy-terminal domain protein.Gene
C02p041120.1_BnaEXP	A06p027570.2_BnaEXP	0.328888	5.07097e-14	BBH_AT5G24030_SLAH3.SLAC1 homologue 3
C02p041120.1_BnaEXP	A03p004060.1_BnaEXP	0.32886	5.10892e-14	BBH_AT5G10480_PAS2.Protein-tyrosine phosphatase-like, PTPLA
C02p041120.1_BnaEXP	C06p038800.1_BnaEXP	0.328838	5.13723e-14	AT1G76550.Phosphofructokinase family protein.Gene
C02p041120.1_BnaEXP	C07p001750.1_BnaEXP	0.328827	5.15174e-14	AT3G23820.GAE6.UDP-D-glucuronate 4-epimerase 6.Gene
C02p041120.1_BnaEXP	A03p018300.1_BnaEXP	0.3288	5.18829e-14	BBH_AT2G38120_AUX1.Transmembrane amino acid transporter family protein
C02p041120.1_BnaEXP	A08p004340.1_BnaEXP	0.328799	5.18903e-14	AT1G45180.RING/U-box superfamily protein.Gene
C02p041120.1_BnaEXP	C02p006630.1_BnaEXP	0.328771	5.22701e-14	AT5G16290.VAT1.VALINE-TOLERANT 1.Gene
C02p041120.1_BnaEXP	C07p000930.1_BnaEXP	0.328761	5.24055e-14	AT3G23210.bHLH34.basic helix-loop-helix (bHLH) DNA-binding superfamily protein.Gene
C02p041120.1_BnaEXP	C03p058070.2_BnaEXP	0.328755	5.24858e-14	AT4G37180.Homeodomain-like superfamily protein.Gene
C02p041120.1_BnaEXP	C09p051290.1_BnaEXP	0.328745	5.26309e-14	BBH_AT5G10370_AT5G10370.helicase domain-containing protein / IBR domain-containing protein / zinc finger protein-like protein
C02p041120.1_BnaEXP	C06p036860.1_BnaEXP	0.32874	5.26921e-14	BBH_AT1G74260_PUR4.purine biosynthesis 4
C02p041120.1_BnaEXP	R1_chrC07p000250.1_BnaEXP	0.328739	5.27025e-14	AT5G02860.Pentatricopeptide repeat (PPR) superfamily protein.Gene
C02p041120.1_BnaEXP	A08p022900.1_BnaEXP	0.328737	5.27381e-14	AT1G20610.CYCB2.3.Cyclin B2.3.Gene
C02p041120.1_BnaEXP	C02p002440.2_BnaEXP	0.328718	5.29925e-14	AT5G07350.Tudor1.TUDOR-SN protein 1.Gene
C02p041120.1_BnaEXP	C08p038070.1_BnaEXP	0.328718	5.29978e-14	AT2G26280.CID7.CTC-interacting domain 7.Gene
C02p041120.1_BnaEXP	C04p006170.1_BnaEXP	0.328713	5.30687e-14	AT2G45910.U-box domain-containing protein kinase family protein.Gene
C02p041120.1_BnaEXP	A03p041650.1_BnaEXP	0.328698	5.32711e-14	BBH_AT3G50620_AT3G50620.P-loop containing nucleoside triphosphate hydrolases superfamily protein
C02p041120.1_BnaEXP	C03p038500.1_BnaEXP	0.328657	5.3832e-14	BBH_AT3G11170_FAD7.fatty acid desaturase 7
C02p041120.1_BnaEXP	C03p029740.1_BnaEXP	0.32865	5.39351e-14	BBH_AT5G50000_AT5G50000.Protein kinase superfamily protein
C02p041120.1_BnaEXP	C07p008910.1_BnaEXP	0.328643	5.4037e-14	AT5G66300.NAC105.NAC domain containing protein 105.Gene
C02p041120.1_BnaEXP	A06p007470.2_BnaEXP	0.328625	5.42855e-14	AT1G80740.CMT1.chromomethylase 1.Gene
C02p041120.1_BnaEXP	A01p007930.1_BnaEXP	0.328622	5.43273e-14	AT4G29100.basic helix-loop-helix (bHLH) DNA-binding superfamily protein.Gene
C02p041120.1_BnaEXP	A05p032780.1_BnaEXP	0.328608	5.45234e-14	AT3G07990.SCPL27.serine carboxypeptidase-like 27.Gene
C02p041120.1_BnaEXP	A09p052060.1_BnaEXP	0.328582	5.48878e-14	BBH_AT1G10640_AT1G10640.Pectin lyase-like superfamily protein
C02p041120.1_BnaEXP	R16_chrAC05p000910.1_BnaEXP	0.328567	5.51068e-14	AT1G35780.N-lysine methyltransferase.Gene
C02p041120.1_BnaEXP	A03p022780.1_BnaEXP	0.328564	5.51474e-14	BBH_AT2G47850_AT2G47850.Zinc finger C-x8-C-x5-C-x3-H type family protein
C02p041120.1_BnaEXP	A09p016370.1_BnaEXP	0.328548	5.5383e-14	AT1G56210.Heavy metal transport/detoxification superfamily protein.Gene
C02p041120.1_BnaEXP	C04p022640.1_BnaEXP	0.328543	5.54561e-14	BBH_AT3G63070_AT3G63070.Tudor/PWWP/MBT domain-containing protein
C02p041120.1_BnaEXP	C03p048100.1_BnaEXP	0.328542	5.54672e-14	BBH_AT2G13440_AT2G13440.glucose-inhibited division family A protein
C02p041120.1_BnaEXP	C08p004730.1_BnaEXP	0.328534	5.55828e-14	RBH_AT1G34550_EMB2756.transmembrane protein (DUF616)
C02p041120.1_BnaEXP	C03p039770.1_BnaEXP	0.328524	5.57165e-14	BBH_AT3G13320_CAX2.cation exchanger 2
C02p041120.1_BnaEXP	C04p041980.1_BnaEXP	0.328504	5.60158e-14	RBH_AT2G33845_AT2G33845.Nucleic acid-binding, OB-fold-like protein
C02p041120.1_BnaEXP	C01p028540.1_BnaEXP	0.328467	5.65531e-14	BBH_AT3G24310_MYB305.myb domain protein 305
C02p041120.1_BnaEXP	C06p030770.1_BnaEXP	0.328467	5.65568e-14	BBH_AT1G67750_AT1G67750.Pectate lyase family protein
C02p041120.1_BnaEXP	C04p022550.1_BnaEXP	0.328452	5.67691e-14	BBH_AT3G62980_TIR1.F-box/RNI-like superfamily protein
C02p041120.1_BnaEXP	A03p029500.1_BnaEXP	0.328449	5.68109e-14	BBH_AT3G04810_NEK2.NIMA-related kinase 2
C02p041120.1_BnaEXP	A03p039910.1_BnaEXP	0.328438	5.69819e-14	BBH_AT1G14800_AT1G14800.Nucleic acid-binding, OB-fold-like protein
C02p041120.1_BnaEXP	R2p000160.1_BnaEXP	0.328415	5.73114e-14	N/A
C02p041120.1_BnaEXP	C05p000550.1_BnaEXP	0.328398	5.75626e-14	BBH_AT1G01350_AT1G01350.Zinc finger (CCCH-type/C3HC4-type RING finger) family protein
C02p041120.1_BnaEXP	A03p028890.1_BnaEXP	0.328396	5.76027e-14	BBH_AT3G02830_ZFN1.zinc finger protein 1
C02p041120.1_BnaEXP	C02p039270.2_BnaEXP	0.328379	5.78545e-14	AT5G61960.ML1.MEI2-like protein 1.Gene
C02p041120.1_BnaEXP	C03p054790.1_BnaEXP	0.328378	5.7866e-14	AT1G28560.SRD2.snRNA activating complex family protein.Gene
C02p041120.1_BnaEXP	R186_chrC06p000540.3_BnaEXP	0.328368	5.80139e-14	RBH_AT3G52890_KIPK.KCBP-interacting protein kinase
C02p041120.1_BnaEXP	A06p030750.1_BnaEXP	0.328364	5.80771e-14	AT5G49280.hydroxyproline-rich glycoprotein family protein.Gene
C02p041120.1_BnaEXP	C06p022850.1_BnaEXP	0.328363	5.80955e-14	AT1G77720.PPK1.putative protein kinase 1.Gene
C02p041120.1_BnaEXP	C06p013970.1_BnaEXP	0.328357	5.81816e-14	BBH_AT5G39500_GNL1.GNOM-like 1
C02p041120.1_BnaEXP	A03p008000.1_BnaEXP	0.328343	5.83991e-14	BBH_AT5G18410_PIR121.transcription activator
C02p041120.1_BnaEXP	R16_chrAC05p000930.1_BnaEXP	0.328338	5.84683e-14	AT1G52950.Nucleic acid-binding, OB-fold-like protein.Gene
C02p041120.1_BnaEXP	R2124_chrAC01p000120.1_BnaEXP	0.328311	5.88719e-14	BBH_AT3G05040_HST.ARM repeat superfamily protein
C02p041120.1_BnaEXP	A07p004550.1_BnaEXP	0.328302	5.90187e-14	AT2G06000.Pentatricopeptide repeat (PPR) superfamily protein.Gene
C02p041120.1_BnaEXP	C04p041220.1_BnaEXP	0.328282	5.93258e-14	AT2G30710.Ypt/Rab-GAP domain of gyp1p superfamily protein.Gene
C02p041120.1_BnaEXP	A09p000070.1_BnaEXP	0.328272	5.9478e-14	BBH_AT4G02290_GH9B13.glycosyl hydrolase 9B13
C02p041120.1_BnaEXP	A07p020910.1_BnaEXP	0.328265	5.95862e-14	AT1G80520.Sterile alpha motif (SAM) domain-containing protein.Gene
C02p041120.1_BnaEXP	C03p028320.1_BnaEXP	0.328259	5.96753e-14	RBH_AT2G26170_CYP711A1.cytochrome P450, family 711, subfamily A, polypeptide 1
C02p041120.1_BnaEXP	R877450_chrC07p000450.2_BnaEXP	0.328227	6.01627e-14	AT2G20000.HBT.CDC27 family protein.Gene
C02p041120.1_BnaEXP	C04p042860.2_BnaEXP	0.328208	6.04672e-14	BBH_AT2G32810_BGAL9.beta galactosidase 9
C02p041120.1_BnaEXP	C09p031760.1_BnaEXP	0.328207	6.04809e-14	AT5G58140.PHOT2.phototropin 2.Gene
C02p041120.1_BnaEXP	A10p009370.1_BnaEXP	0.3282	6.05944e-14	AT5G54280.ATM2.myosin 2.Gene
C02p041120.1_BnaEXP	C02p037200.1_BnaEXP	0.32819	6.07457e-14	AT5G26330.Cupredoxin superfamily protein.Gene
C02p041120.1_BnaEXP	C03p028230.1_BnaEXP	0.328184	6.08391e-14	AT2G25730.zinc finger FYVE domain protein.Gene
C02p041120.1_BnaEXP	C08p035530.1_BnaEXP	0.328179	6.09151e-14	RBH_AT3G61250_MYB17.myb domain protein 17
C02p041120.1_BnaEXP	C05p000950.1_BnaEXP	0.328165	6.11365e-14	BBH_AT1G02280_TOC33.translocon at the outer envelope membrane of chloroplasts 33
C02p041120.1_BnaEXP	A09p026640.1_BnaEXP	0.328157	6.12622e-14	AT4G11090.TBL23.TRICHOME BIREFRINGENCE-LIKE 23.Gene
C02p041120.1_BnaEXP	R211392_chrAC01p000310.1_BnaEXP	0.328139	6.15498e-14	AT4G17000.neurofilament heavy protein.Gene
C02p041120.1_BnaEXP	C03p022110.1_BnaEXP	0.328134	6.16309e-14	AT2G38020.VCL1.vacuoleless1 (VCL1).Gene
C02p041120.1_BnaEXP	A09p034730.1_BnaEXP	0.328126	6.1755e-14	BBH_AT5G66920_sks17.SKU5 similar 17
C02p041120.1_BnaEXP	C09p029600.1_BnaEXP	0.328124	6.17925e-14	N/A
C02p041120.1_BnaEXP	C08p046510.1_BnaEXP	0.328118	6.18775e-14	AT1G11580.PMEPCRA.methylesterase PCR A.Gene_%%%_AT1G11590.Plant invertase/pectin methylesterase inhibitor superfamily.Gene_%%%_AT3G27980.Plant invertase/pectin methylesterase inhibitor superfamily.Gene_%%%_AT4G03930.Plant invertase/pectin methylesterase inhibitor superfamily.Gene_%%%_AT1G44980.PME7.pectin methylesterase 7.Gene_%%%_AT1G11370.Pectin lyase-like superfamily protein.Gene
C02p041120.1_BnaEXP	A10p002320.1_BnaEXP	0.328108	6.20388e-14	AT1G04210.Leucine-rich repeat protein kinase family protein.Gene
C02p041120.1_BnaEXP	C03p015180.1_BnaEXP	0.328103	6.21329e-14	BBH_AT5G55990_CBL2.calcineurin B-like protein 2
C02p041120.1_BnaEXP	C08p033240.1_BnaEXP	0.328095	6.22565e-14	AT3G57860.UVI4-LIKE.UV-B-insensitive 4-like protein.Gene
C02p041120.1_BnaEXP	C03p020500.2_BnaEXP	0.328084	6.24286e-14	AT2G35050.kinase superfamily with octicosapeptide/Phox/Bem1p domain-containing protein.Gene
C02p041120.1_BnaEXP	A05p002030.1_BnaEXP	0.328076	6.25545e-14	BBH_AT2G41310_RR3.response regulator 3
C02p041120.1_BnaEXP	A07p016380.1_BnaEXP	0.32807	6.26644e-14	AT3G52870.IQ calmodulin-binding motif family protein.Gene
C02p041120.1_BnaEXP	C09p009280.1_BnaEXP	0.328061	6.2807e-14	BBH_AT5G67200_AT5G67200.Leucine-rich repeat protein kinase family protein
C02p041120.1_BnaEXP	C06p024490.1_BnaEXP	0.328058	6.28514e-14	RBH_AT1G75110_RRA2.Nucleotide-diphospho-sugar transferase family protein
C02p041120.1_BnaEXP	C08p044000.1_BnaEXP	0.328049	6.29949e-14	BBH_AT1G15000_scpl50.serine carboxypeptidase-like 50
C02p041120.1_BnaEXP	A05p031370.1_BnaEXP	0.328048	6.30149e-14	AT3G10220.EMB2804.tubulin folding cofactor B.Gene
C02p041120.1_BnaEXP	C05p004750.1_BnaEXP	0.328037	6.31976e-14	AT1G07090.LSH6.LIGHT-DEPENDENT SHORT HYPOCOTYLS-like protein (DUF640).Gene
C02p041120.1_BnaEXP	C09p029470.1_BnaEXP	0.328027	6.33485e-14	BBH_AT3G42850_AT3G42850.Mevalonate/galactokinase family protein
C02p041120.1_BnaEXP	C08p020370.1_BnaEXP	0.328005	6.37194e-14	BBH_AT1G17690_NOF1.U3 small nucleolar RNA-associated protein
C02p041120.1_BnaEXP	C05p013800.1_BnaEXP	0.328001	6.37814e-14	AT1G17330.Metal-dependent phosphohydrolase.Gene
C02p041120.1_BnaEXP	C06p026690.2_BnaEXP	0.327988	6.40026e-14	AT5G24670.EMB2820.Cytidine/deoxycytidylate deaminase family protein.Gene
C02p041120.1_BnaEXP	A06p023090.1_BnaEXP	0.327984	6.40567e-14	BBH_AT5G62710_AT5G62710.Leucine-rich repeat protein kinase family protein
C02p041120.1_BnaEXP	C05p044280.1_BnaEXP	0.327979	6.41467e-14	AT3G06080.TBL10.trichome birefringence-like protein (DUF828).Gene
C02p041120.1_BnaEXP	A06p034240.1_BnaEXP	0.327968	6.4332e-14	AT3G26350.proline-rich receptor-like kinase.Gene
C02p041120.1_BnaEXP	C01p015230.1_BnaEXP	0.327963	6.44129e-14	AT4G23860.PHD finger protein-like protein.Gene
C02p041120.1_BnaEXP	C05p034440.1_BnaEXP	0.327963	6.44188e-14	AT3G16560.Protein phosphatase 2C family protein.Gene
C02p041120.1_BnaEXP	A09p037200.1_BnaEXP	0.32796	6.44688e-14	BBH_AT3G54790_AT3G54790.ARM repeat superfamily protein
C02p041120.1_BnaEXP	C04p016720.2_BnaEXP	0.327957	6.45117e-14	BBH_AT1G30620_MUR4.NAD(P)-binding Rossmann-fold superfamily protein
C02p041120.1_BnaEXP	C04p005040.1_BnaEXP	0.327956	6.45309e-14	AT2G44600.hypothetical protein.Gene
C02p041120.1_BnaEXP	A09p043780.1_BnaEXP	0.327951	6.46085e-14	BBH_AT1G11280_AT1G11280.S-locus lectin protein kinase family protein
C02p041120.1_BnaEXP	C05p003280.1_BnaEXP	0.327947	6.46824e-14	BBH_AT1G05230_HDG2.homeodomain GLABROUS 2
C02p041120.1_BnaEXP	C01p026160.1_BnaEXP	0.327945	6.47047e-14	AT1G58280.Phosphoglycerate mutase family protein.Gene
C02p041120.1_BnaEXP	C04p047590.1_BnaEXP	0.327941	6.4771e-14	BBH_AT2G39800_P5CS1.delta1-pyrroline-5-carboxylate synthase 1
C02p041120.1_BnaEXP	A08p001760.1_BnaEXP	0.327936	6.48622e-14	AT1G52290.PERK15.Protein kinase superfamily protein.Gene
C02p041120.1_BnaEXP	C06p023760.1_BnaEXP	0.327935	6.48773e-14	AT1G76660.hydroxyproline-rich glycoprotein family protein.Gene
C02p041120.1_BnaEXP	C02p042810.1_BnaEXP	0.32793	6.49656e-14	AT5G66380.FOLT1.folate transporter 1.Gene
C02p041120.1_BnaEXP	C04p005370.1_BnaEXP	0.327923	6.50794e-14	AT2G44950.HUB1.histone mono-ubiquitination 1.Gene
C02p041120.1_BnaEXP	C03p036810.1_BnaEXP	0.327921	6.51159e-14	BBH_AT3G07160_GSL10.glucan synthase-like 10
C02p041120.1_BnaEXP	C08p028840.1_BnaEXP	0.32792	6.51309e-14	AT3G53440.Homeodomain-like superfamily protein.Gene
C02p041120.1_BnaEXP	C02p039000.1_BnaEXP	0.327914	6.52307e-14	RBH_AT5G65990_AT5G65990.Transmembrane amino acid transporter family protein
C02p041120.1_BnaEXP	C04p029470.1_BnaEXP	0.327903	6.54134e-14	AT4G00690.ULP1B.UB-like protease 1B.Gene
C02p041120.1_BnaEXP	C09p012630.1_BnaEXP	0.327898	6.5501e-14	RBH_AT2G20290_XIG.myosin-like protein XIG
C02p041120.1_BnaEXP	A06p022270.1_BnaEXP	0.327898	6.55036e-14	AT3G49650.P-loop containing nucleoside triphosphate hydrolases superfamily protein.Gene
C02p041120.1_BnaEXP	A09p017740.1_BnaEXP	0.327897	6.55161e-14	AT5G44150.phosphorelay protein.Gene
C02p041120.1_BnaEXP	C05p038210.1_BnaEXP	0.32789	6.56371e-14	AT3G13620.PUT4.Amino acid permease family protein.Gene
C02p041120.1_BnaEXP	C05p048020.1_BnaEXP	0.327872	6.59439e-14	AT3G02680.NBS1.nijmegen breakage syndrome 1.Gene
C02p041120.1_BnaEXP	C08p046190.1_BnaEXP	0.32787	6.59698e-14	BBH_AT1G12010_AT1G12010.2-oxoglutarate (2OG) and Fe(II)-dependent oxygenase superfamily protein
C02p041120.1_BnaEXP	C08p004780.1_BnaEXP	0.327839	6.65104e-14	BBH_AT1G34355_PS1.forkhead-associated (FHA) domain-containing protein
C02p041120.1_BnaEXP	C06p033700.1_BnaEXP	0.327835	6.65697e-14	AT1G70640.octicosapeptide/Phox/Bem1p (PB1) domain-containing protein.Gene
C02p041120.1_BnaEXP	A06p024260.1_BnaEXP	0.3278	6.71738e-14	AT5G64080.XYP1.Bifunctional inhibitor/lipid-transfer protein/seed storage 2S albumin superfamily protein.Gene
C02p041120.1_BnaEXP	C07p038950.1_BnaEXP	0.327778	6.75549e-14	AT4G37750.ANT.Integrase-type DNA-binding superfamily protein.Gene
C02p041120.1_BnaEXP	A09p052790.1_BnaEXP	0.327775	6.76029e-14	AT1G08840.emb2411.DNA replication helicase.Gene
C02p041120.1_BnaEXP	C05p011350.1_BnaEXP	0.327766	6.77676e-14	BBH_AT1G13040_AT1G13040.Pentatricopeptide repeat (PPR-like) superfamily protein
C02p041120.1_BnaEXP	C05p029390.1_BnaEXP	0.327746	6.81252e-14	AT3G20930.RNA-binding (RRM/RBD/RNP motifs) family protein.Gene
C02p041120.1_BnaEXP	C03p060480.1_BnaEXP	0.327742	6.81934e-14	AT4G20300.Serine/Threonine-kinase, putative (DUF1639).Gene
C02p041120.1_BnaEXP	A08p007880.1_BnaEXP	0.327729	6.84258e-14	BBH_AT4G14720_AT4G14720.TIFY domain/Divergent CCT motif family protein
C02p041120.1_BnaEXP	C04p018840.1_BnaEXP	0.32772	6.85731e-14	AT2G27950.Ring/U-Box superfamily protein.Gene
C02p041120.1_BnaEXP	A01p006030.1_BnaEXP	0.32772	6.85781e-14	AT2G20620.hypothetical protein (DUF626).Gene
C02p041120.1_BnaEXP	C04p027590.1_BnaEXP	0.327718	6.86057e-14	AT4G14070.AAE15.acyl-activating enzyme 15.Gene
C02p041120.1_BnaEXP	C04p006090.1_BnaEXP	0.327706	6.88233e-14	BBH_AT2G45790_PMM.phosphomannomutase
C02p041120.1_BnaEXP	C07p009700.1_BnaEXP	0.327702	6.89002e-14	AT5G67160.EPS1.HXXXD-type acyl-transferase family protein.Gene
C02p041120.1_BnaEXP	A08p029870.1_BnaEXP	0.327701	6.89159e-14	AT1G04750.VAMP721.vesicle-associated membrane protein 721.Gene
C02p041120.1_BnaEXP	C06p032550.1_BnaEXP	0.327692	6.90664e-14	BBH_AT1G69570_AT1G69570.Dof-type zinc finger DNA-binding family protein
C02p041120.1_BnaEXP	C01p021020.1_BnaEXP	0.327692	6.9071e-14	AT4G14605.MDA1.Mitochondrial transcription termination factor family protein.Gene
C02p041120.1_BnaEXP	A08p024880.1_BnaEXP	0.327685	6.92009e-14	BBH_AT1G15970_AT1G15970.DNA glycosylase superfamily protein
C02p041120.1_BnaEXP	C09p029410.1_BnaEXP	0.327684	6.92152e-14	AT5G56040.Leucine-rich receptor-like protein kinase family protein.Gene
C02p041120.1_BnaEXP	C04p035200.1_BnaEXP	0.327658	6.96866e-14	AT2G22270.hematological/neurological-like protein.Gene
C02p041120.1_BnaEXP	C04p013090.1_BnaEXP	0.327647	6.9875e-14	AT2G31370.Basic-leucine zipper (bZIP) transcription factor family protein.Gene
C02p041120.1_BnaEXP	C02p045100.1_BnaEXP	0.327638	7.00468e-14	BBH_AT1G79020_AT1G79020.Enhancer of polycomb-like transcription factor protein
C02p041120.1_BnaEXP	A08p004360.1_BnaEXP	0.327637	7.00524e-14	AT1G45160.Protein kinase superfamily protein.Gene
C02p041120.1_BnaEXP	A04p016530.1_BnaEXP	0.327634	7.01224e-14	AT2G26180.IQD6.IQ-domain 6.Gene
C02p041120.1_BnaEXP	C03p060680.1_BnaEXP	0.327623	7.03084e-14	BBH_AT4G21670_CPL1.C-terminal domain phosphatase-like 1
C02p041120.1_BnaEXP	C04p029090.1_BnaEXP	0.327605	7.06444e-14	RBH_AT4G12650_AT4G12650.Endomembrane protein 70 protein family
C02p041120.1_BnaEXP	C01p016930.1_BnaEXP	0.327604	7.06521e-14	BBH_AT4G25515_SLK3.SEUSS-like 3
C02p041120.1_BnaEXP	C08p042670.1_BnaEXP	0.327601	7.0709e-14	BBH_AT5G48770_AT5G48770.Disease resistance protein (TIR-NBS-LRR class) family
C02p041120.1_BnaEXP	C06p024950.1_BnaEXP	0.327595	7.08299e-14	AT1G74430.MYB95.myb domain protein 95.Gene
C02p041120.1_BnaEXP	C03p054030.1_BnaEXP	0.327586	7.09954e-14	BBH_AT2G37220_AT2G37220.RNA-binding (RRM/RBD/RNP motifs) family protein
C02p041120.1_BnaEXP	C06p017000.1_BnaEXP	0.327584	7.10244e-14	AT3G56250.hypothetical protein.Gene
C02p041120.1_BnaEXP	A06p014500.1_BnaEXP	0.327579	7.111e-14	AT1G20530.girdin (DUF630 and DUF632).Gene
C02p041120.1_BnaEXP	C07p035620.1_BnaEXP	0.32757	7.12741e-14	AT4G31340.myosin heavy chain-like protein.Gene
C02p041120.1_BnaEXP	A02p001580.1_BnaEXP	0.327564	7.13855e-14	RBH_AT5G05830_AT5G05830.RING/FYVE/PHD zinc finger superfamily protein
C02p041120.1_BnaEXP	C07p036430.1_BnaEXP	0.327561	7.14495e-14	BBH_AT4G33150_AT4G33150.lysine-ketoglutarate reductase/saccharopine dehydrogenase bifunctional enzyme
C02p041120.1_BnaEXP	A03p003090.1_BnaEXP	0.327555	7.15618e-14	AT5G08020.RPA70B.RPA70-kDa subunit B.Gene
C02p041120.1_BnaEXP	C05p042290.1_BnaEXP	0.327543	7.17825e-14	BBH_AT3G08960_AT3G08960.ARM repeat superfamily protein
C02p041120.1_BnaEXP	A01p000740.1_BnaEXP	0.327542	7.17991e-14	AT4G39860.hematological/neurological-like protein.Gene
C02p041120.1_BnaEXP	C04p008690.1_BnaEXP	0.327531	7.20043e-14	N/A
C02p041120.1_BnaEXP	C04p022830.1_BnaEXP	0.327528	7.2057e-14	BBH_AT3G63280_NEK4.NIMA-related kinase 4
C02p041120.1_BnaEXP	C04p001450.1_BnaEXP	0.327517	7.22609e-14	N/A
C02p041120.1_BnaEXP	A01p021180.1_BnaEXP	0.327517	7.22609e-14	N/A
C02p041120.1_BnaEXP	C06p032880.1_BnaEXP	0.327451	7.34986e-14	BBH_AT1G69870_NRT1.7.nitrate transporter 1.7
C02p041120.1_BnaEXP	C01p003400.1_BnaEXP	0.327432	7.38506e-14	AT4G34970.ADF9.actin depolymerizing factor 9.Gene
C02p041120.1_BnaEXP	C04p004770.1_BnaEXP	0.327424	7.4018e-14	AT2G44440.EML4.Emsy N Terminus (ENT) domain-containing protein.Gene
C02p041120.1_BnaEXP	C02p007150.1_BnaEXP	0.327405	7.43651e-14	AT5G17190.B-cell receptor-associated-like protein.Gene
C02p041120.1_BnaEXP	C03p015570.1_BnaEXP	0.327402	7.44314e-14	AT5G55350.MBOAT (membrane bound O-acyl transferase) family protein.Gene
C02p041120.1_BnaEXP	C08p036820.1_BnaEXP	0.327393	7.45997e-14	AT5G53570.Ypt/Rab-GAP domain of gyp1p superfamily protein.Gene
C02p041120.1_BnaEXP	R175_chrAC01p000330.1_BnaEXP	0.327389	7.46879e-14	AT3G09090.DEX1.defective in exine formation protein (DEX1).Gene
C02p041120.1_BnaEXP	C03p056150.1_BnaEXP	0.327387	7.47256e-14	BBH_AT4G38600_KAK.HECT ubiquitin protein ligase family protein KAK
C02p041120.1_BnaEXP	C02p000850.1_BnaEXP	0.327379	7.48713e-14	BBH_AT5G03180_AT5G03180.RING/U-box superfamily protein
C02p041120.1_BnaEXP	R21527p000040.1_BnaEXP	0.327334	7.57546e-14	AT3G02050.KUP3.K uptake transporter 3.Gene
C02p041120.1_BnaEXP	C01p011820.1_BnaEXP	0.327333	7.5772e-14	AT4G20430.Subtilase family protein.Gene
C02p041120.1_BnaEXP	C08p038180.1_BnaEXP	0.327331	7.58112e-14	AT2G25930.ELF3.hydroxyproline-rich glycoprotein family protein.Gene
C02p041120.1_BnaEXP	A06p024750.1_BnaEXP	0.327322	7.59771e-14	AT5G64630.FAS2.Transducin/WD40 repeat-like superfamily protein.Gene
C02p041120.1_BnaEXP	A10p021930.1_BnaEXP	0.327312	7.61702e-14	BBH_AT5G12080_MSL10.mechanosensitive channel of small conductance-like 10
C02p041120.1_BnaEXP	C04p002850.1_BnaEXP	0.32731	7.62185e-14	BBH_AT2G42230_AT2G42230.C-CAP/cofactor C-like domain-containing protein
C02p041120.1_BnaEXP	C02p035380.1_BnaEXP	0.327284	7.67243e-14	RBH_AT3G29280_AT3G29280.hypothetical protein
C02p041120.1_BnaEXP	C05p021960.1_BnaEXP	0.327281	7.67776e-14	AT1G24267.bZIP transcription factor, putative (DUF1664).Gene_%%%_AT1G24265.bZIP transcription factor, putative (DUF1664).Gene
C02p041120.1_BnaEXP	C09p029720.1_BnaEXP	0.327272	7.69708e-14	BBH_AT5G56220_AT5G56220.P-loop containing nucleoside triphosphate hydrolases superfamily protein
C02p041120.1_BnaEXP	C05p003700.1_BnaEXP	0.327265	7.70986e-14	AT1G05600.EMB3101.Tetratricopeptide repeat (TPR)-like superfamily protein.Gene
C02p041120.1_BnaEXP	C07p033940.1_BnaEXP	0.327262	7.71641e-14	AT4G28830.S-adenosyl-L-methionine-dependent methyltransferases superfamily protein.Gene
C02p041120.1_BnaEXP	C07p006640.1_BnaEXP	0.327248	7.74472e-14	BBH_AT1G14800_AT1G14800.Nucleic acid-binding, OB-fold-like protein
C02p041120.1_BnaEXP	C06p039800.1_BnaEXP	0.327247	7.74706e-14	BBH_AT1G22200_AT1G22200.Endoplasmic reticulum vesicle transporter protein
C02p041120.1_BnaEXP	C02p037250.1_BnaEXP	0.32724	7.76063e-14	RBH_AT5G26742_emb1138.DEAD box RNA helicase (RH3)
C02p041120.1_BnaEXP	C02p001530.1_BnaEXP	0.327234	7.77149e-14	BBH_AT5G04670_AT5G04670.Enhancer of polycomb-like transcription factor protein
C02p041120.1_BnaEXP	A01p017520.1_BnaEXP	0.327208	7.82328e-14	AT4G28250.EXPB3.expansin B3.Gene
C02p041120.1_BnaEXP	C03p014300.1_BnaEXP	0.327199	7.8428e-14	AT5G57410.Afadin/alpha-actinin-binding protein.Gene
C02p041120.1_BnaEXP	A03p010130.1_BnaEXP	0.327197	7.84566e-14	RBH_AT5G60020_LAC17.laccase 17
C02p041120.1_BnaEXP	C03p039610.1_BnaEXP	0.327193	7.85488e-14	BBH_AT3G13070_AT3G13070.CBS domain-containing protein / transporter associated domain-containing protein
C02p041120.1_BnaEXP	R4542630_chrA04p000130.1_BnaEXP	0.327186	7.86915e-14	AT1G53770.O-fucosyltransferase family protein.Gene
C02p041120.1_BnaEXP	C06p001110.1_BnaEXP	0.327157	7.92766e-14	AT1G46264.HSFB4.heat shock transcription factor B4.Gene
C02p041120.1_BnaEXP	R94p001880.1_BnaEXP	0.327155	7.93114e-14	AT3G45870.UMAMIT3.nodulin MtN21 /EamA-like transporter family protein.Gene
C02p041120.1_BnaEXP	A09p006120.1_BnaEXP	0.327127	7.98931e-14	BBH_AT5G61240_AT5G61240.Leucine-rich repeat (LRR) family protein
C02p041120.1_BnaEXP	C08p037420.1_BnaEXP	0.327119	8.00585e-14	BBH_AT3G62700_ABCC14.multidrug resistance-associated protein 10
C02p041120.1_BnaEXP	C09p015410.1_BnaEXP	0.327098	8.04976e-14	BBH_AT4G00930_CIP4.1.COP1-interacting protein 4.1
C02p041120.1_BnaEXP	C06p037780.1_BnaEXP	0.327087	8.07181e-14	BBH_AT1G75500_WAT1.Walls Are Thin 1
C02p041120.1_BnaEXP	C08p018350.1_BnaEXP	0.327075	8.09653e-14	AT1G12850.Phosphoglycerate mutase family protein.Gene
C02p041120.1_BnaEXP	A06p015640.1_BnaEXP	0.327074	8.09822e-14	AT1G21760.FBP7.F-box protein 7.Gene
C02p041120.1_BnaEXP	C06p019220.1_BnaEXP	0.327059	8.12998e-14	BBH_AT5G28650_WRKY74.WRKY DNA-binding protein 74
C02p041120.1_BnaEXP	C08p031590.2_BnaEXP	0.327057	8.13396e-14	AT5G51350.MOL1.Leucine-rich repeat transmembrane protein kinase family protein.Gene
C02p041120.1_BnaEXP	C04p025630.1_BnaEXP	0.327044	8.16173e-14	BBH_AT3G53100_AT3G53100.GDSL-like Lipase/Acylhydrolase superfamily protein
C02p041120.1_BnaEXP	C07p033250.1_BnaEXP	0.327041	8.16747e-14	BBH_AT4G27745_AT4G27745.Yippee family putative zinc-binding protein
C02p041120.1_BnaEXP	A02p001240.1_BnaEXP	0.327033	8.18377e-14	BBH_AT5G04740_ACR12.ACT domain-containing protein
C02p041120.1_BnaEXP	A09p039600.1_BnaEXP	0.327031	8.18876e-14	BBH_AT3G57670_NTT.C2H2-type zinc finger family protein
C02p041120.1_BnaEXP	C09p013100.1_BnaEXP	0.327023	8.2063e-14	BBH_AT1G62710_BETA-VPE.beta vacuolar processing enzyme
C02p041120.1_BnaEXP	C02p036370.1_BnaEXP	0.327022	8.20769e-14	AT5G49300.GATA16.GATA transcription factor 16.Gene_%%%_AT3G06740.GATA15.GATA transcription factor 15.Gene
C02p041120.1_BnaEXP	C06p040350.1_BnaEXP	0.327015	8.2217e-14	AT1G78770.APC6.anaphase promoting complex 6.Gene
C02p041120.1_BnaEXP	C06p023340.1_BnaEXP	0.327011	8.23031e-14	BBH_AT1G79020_AT1G79020.Enhancer of polycomb-like transcription factor protein
C02p041120.1_BnaEXP	A09p052850.1_BnaEXP	0.327011	8.23046e-14	AT1G08660.MGP2.MALE GAMETOPHYTE DEFECTIVE 2.Gene
C02p041120.1_BnaEXP	A07p014560.1_BnaEXP	0.327001	8.25237e-14	RBH_AT2G28470_BGAL8.beta-galactosidase 8
C02p041120.1_BnaEXP	C06p020470.1_BnaEXP	0.326993	8.26923e-14	AT3G61580.SLD1.Fatty acid/sphingolipid desaturase.Gene
C02p041120.1_BnaEXP	C04p034520.1_BnaEXP	0.326987	8.28166e-14	AT2G21230.Basic-leucine zipper (bZIP) transcription factor family protein.Gene
C02p041120.1_BnaEXP	C06p033250.1_BnaEXP	0.326984	8.2892e-14	BBH_AT1G70230_TBL27.TRICHOME BIREFRINGENCE-LIKE 27
C02p041120.1_BnaEXP	C05p006990.1_BnaEXP	0.326981	8.29481e-14	BBH_AT1G09660_AT1G09660.RNA-binding KH domain-containing protein
C02p041120.1_BnaEXP	R45525921_chrA05p000080.1_BnaEXP	0.326973	8.31134e-14	BBH_AT3G06030_NP3.NPK1-related protein kinase 3
C02p041120.1_BnaEXP	C07p015890.1_BnaEXP	0.326964	8.33131e-14	AT3G25560.NIK2.NSP-interacting kinase 2.Gene
C02p041120.1_BnaEXP	C05p029490.1_BnaEXP	0.326964	8.33154e-14	RBH_AT3G20830_UCNL.AGC (cAMP-dependent, cGMP-dependent and protein kinase C) kinase family protein
C02p041120.1_BnaEXP	A09p050790.1_BnaEXP	0.326949	8.36343e-14	AT1G12700.RPF1.RNA processing FACTOR.Gene
C02p041120.1_BnaEXP	C02p000870.1_BnaEXP	0.326939	8.38526e-14	BBH_AT5G03500_AT5G03500.Mediator complex, subunit Med7
C02p041120.1_BnaEXP	C02p006270.1_BnaEXP	0.326938	8.3863e-14	BBH_AT5G15550_AT5G15550.Transducin/WD40 repeat-like superfamily protein
C02p041120.1_BnaEXP	R89p000180.1_BnaEXP	0.326928	8.40779e-14	RBH_AT5G42920_THO5.THO complex, subunit 5
C02p041120.1_BnaEXP	C02p046630.1_BnaEXP	0.32691	8.44695e-14	AT4G00755.F-box family protein.Gene
C02p041120.1_BnaEXP	C04p006820.1_BnaEXP	0.326898	8.47432e-14	BBH_AT2G39890_PROT1.proline transporter 1
C02p041120.1_BnaEXP	C03p048900.1_BnaEXP	0.326882	8.50728e-14	AT2G16250.Leucine-rich repeat protein kinase family protein.Gene
C02p041120.1_BnaEXP	A07p014980.1_BnaEXP	0.326881	8.51157e-14	AT5G38070.RING/FYVE/PHD zinc finger superfamily protein.Gene
C02p041120.1_BnaEXP	C06p021930.1_BnaEXP	0.32688	8.51216e-14	AT1G80530.Major facilitator superfamily protein.Gene
C02p041120.1_BnaEXP	C06p014070.1_BnaEXP	0.326876	8.52163e-14	N/A
C02p041120.1_BnaEXP	C02p000200.1_BnaEXP	0.326854	8.57037e-14	AT5G01420.Glutaredoxin family protein.Gene
C02p041120.1_BnaEXP	A02p000020.1_BnaEXP	0.326854	8.57037e-14	AT5G01420.Glutaredoxin family protein.Gene
C02p041120.1_BnaEXP	A03p055790.1_BnaEXP	0.326847	8.5849e-14	BBH_AT1G59820_ALA3.aminophospholipid ATPase 3
C02p041120.1_BnaEXP	A02p021960.1_BnaEXP	0.326839	8.60277e-14	N/A
C02p041120.1_BnaEXP	C06p034400.1_BnaEXP	0.326827	8.63023e-14	AT1G71440.PFI.tubulin folding cofactor E / Pfifferling (PFI).Gene
C02p041120.1_BnaEXP	C04p016970.1_BnaEXP	0.326816	8.65491e-14	BBH_AT2G35155_AT2G35155.Trypsin family protein
C02p041120.1_BnaEXP	C07p036910.1_BnaEXP	0.326811	8.66444e-14	BBH_AT4G34030_MCCB.3-methylcrotonyl-CoA carboxylase
C02p041120.1_BnaEXP	A09p021760.2_BnaEXP	0.326791	8.7104e-14	BBH_AT1G34320_AT1G34320.Ikzf5 (DUF668)
C02p041120.1_BnaEXP	C02p047660.1_BnaEXP	0.326788	8.71553e-14	BBH_AT4G02500_XT2.UDP-xylosyltransferase 2
C02p041120.1_BnaEXP	C04p011570.1_BnaEXP	0.326778	8.73847e-14	BBH_AT2G32720_CB5-B.cytochrome B5 isoform B
C02p041120.1_BnaEXP	C04p001390.1_BnaEXP	0.326774	8.74807e-14	BBH_AT2G46410_CPC.Homeodomain-like superfamily protein
C02p041120.1_BnaEXP	C07p023270.1_BnaEXP	0.326773	8.75037e-14	BBH_AT5G27640_TIF3B1.translation initiation factor 3B1
C02p041120.1_BnaEXP	C02p004760.1_BnaEXP	0.326768	8.76172e-14	BBH_AT5G12850_AT5G12850.CCCH-type zinc finger protein with ARM repeat domain-containing protein
C02p041120.1_BnaEXP	C09p045410.1_BnaEXP	0.326762	8.77445e-14	AT5G54530.serine protease, putative (Protein of unknown function, DUF538).Gene
C02p041120.1_BnaEXP	A05p010460.1_BnaEXP	0.326728	8.85143e-14	BBH_AT2G34070_TBL37.TRICHOME BIREFRINGENCE-LIKE 37
C02p041120.1_BnaEXP	C09p011230.1_BnaEXP	0.326725	8.8596e-14	RBH_AT2G17480_MLO8.Seven transmembrane MLO family protein
C02p041120.1_BnaEXP	C05p009930.1_BnaEXP	0.326719	8.87206e-14	N/A
C02p041120.1_BnaEXP	A05p014550.1_BnaEXP	0.326698	8.92115e-14	BBH_AT3G23690_AT3G23690.basic helix-loop-helix (bHLH) DNA-binding superfamily protein
C02p041120.1_BnaEXP	A04p028960.1_BnaEXP	0.326689	8.93989e-14	AT2G45620.Nucleotidyltransferase family protein.Gene
C02p041120.1_BnaEXP	C03p034490.1_BnaEXP	0.326678	8.96571e-14	AT4G14490.SMAD/FHA domain-containing protein.Gene
C02p041120.1_BnaEXP	C03p046300.1_BnaEXP	0.326672	8.97918e-14	AT1G54410.dehydrin family protein.Gene
C02p041120.1_BnaEXP	C06p007710.1_BnaEXP	0.326657	9.01444e-14	AT1G55325.GCT.RNA polymerase II transcription mediator.Gene
C02p041120.1_BnaEXP	C06p021510.1_BnaEXP	0.326653	9.02378e-14	AT1G79840.GL2.HD-ZIP IV family of homeobox-leucine zipper protein with lipid-binding START domain-containing protein.Gene
C02p041120.1_BnaEXP	C03p056850.1_BnaEXP	0.326642	9.05047e-14	AT4G39690.MICOS complex subunit.Gene
C02p041120.1_BnaEXP	A03p047650.1_BnaEXP	0.32664	9.05497e-14	AT4G24790.AAA-type ATPase family protein.Gene
C02p041120.1_BnaEXP	C02p031250.1_BnaEXP	0.326627	9.08393e-14	AT2G01150.RHA2B.RING-H2 finger protein 2B.Gene
C02p041120.1_BnaEXP	A08p028010.1_BnaEXP	0.326618	9.10486e-14	BBH_AT1G09270_IMPA-4.importin alpha isoform 4
C02p041120.1_BnaEXP	A08p030330.1_BnaEXP	0.326615	9.11218e-14	AT1G03830.guanylate-binding family protein.Gene
C02p041120.1_BnaEXP	C02p030080.1_BnaEXP	0.326609	9.1271e-14	AT5G46550.DNA-binding bromodomain-containing protein.Gene
C02p041120.1_BnaEXP	C09p049030.1_BnaEXP	0.326601	9.14531e-14	BBH_AT5G13000_GSL12.glucan synthase-like 12
C02p041120.1_BnaEXP	C02p002090.1_BnaEXP	0.326589	9.17275e-14	AT5G06480.Immunoglobulin E-set superfamily protein.Gene
C02p041120.1_BnaEXP	C03p042250.1_BnaEXP	0.326572	9.21279e-14	AT3G18524.MSH2.MUTS homolog 2.Gene
C02p041120.1_BnaEXP	A04p021050.1_BnaEXP	0.326568	9.22318e-14	AT2G33640.DHHC-type zinc finger family protein.Gene
C02p041120.1_BnaEXP	C02p002420.1_BnaEXP	0.326567	9.22442e-14	AT5G07320.APC3.Mitochondrial substrate carrier family protein.Gene
C02p041120.1_BnaEXP	C06p000210.1_BnaEXP	0.326551	9.26432e-14	AT1G43850.SEU.SEUSS transcriptional co-regulator.Gene
C02p041120.1_BnaEXP	A04p021750.1_BnaEXP	0.32651	9.36226e-14	BBH_AT2G35190_NPSN11.Putative plant snare 11
C02p041120.1_BnaEXP	C04p044940.1_BnaEXP	0.32651	9.36226e-14	BBH_AT2G35190_NPSN11.Putative plant snare 11
C02p041120.1_BnaEXP	A09p051150.1_BnaEXP	0.326507	9.36885e-14	AT1G12380.hypothetical protein.Gene
C02p041120.1_BnaEXP	C05p003020.1_BnaEXP	0.326501	9.38201e-14	AT5G42130.Mfl1.Mitochondrial substrate carrier family protein.Gene
C02p041120.1_BnaEXP	C02p003390.1_BnaEXP	0.326491	9.40662e-14	BBH_AT5G64760_RPN5B.regulatory particle non-ATPase subunit 5B
C02p041120.1_BnaEXP	R67_chrAC05p000540.1_BnaEXP	0.326489	9.41148e-14	RBH_AT1G32070_NSI.nuclear shuttle interacting
C02p041120.1_BnaEXP	C03p001560.1_BnaEXP	0.326488	9.41309e-14	AT2G18060.VND1.vascular related NAC-domain protein 1.Gene_%%%_AT4G36160.NAC076.NAC domain containing protein 76.Gene
C02p041120.1_BnaEXP	A01p032300.1_BnaEXP	0.326475	9.4447e-14	AT3G18440.ALMT9.aluminum-activated malate transporter 9.Gene
C02p041120.1_BnaEXP	A05p026050.1_BnaEXP	0.326456	9.4914e-14	BBH_AT3G17590_BSH.transcription regulatory protein SNF5, putative (BSH)
C02p041120.1_BnaEXP	C01p033000.2_BnaEXP	0.326434	9.54591e-14	BBH_AT3G14690_CYP72A15.cytochrome P450, family 72, subfamily A, polypeptide 15
C02p041120.1_BnaEXP	A02p021420.1_BnaEXP	0.32643	9.55645e-14	AT1G75550.glycine-rich protein.Gene
C02p041120.1_BnaEXP	C03p063960.1_BnaEXP	0.326412	9.59862e-14	BBH_AT4G32830_AUR1.ataurora1
C02p041120.1_BnaEXP	C05p025860.1_BnaEXP	0.326401	9.62749e-14	AT1G31490.HXXXD-type acyl-transferase family protein.Gene
C02p041120.1_BnaEXP	C07p039940.1_BnaEXP	0.32639	9.65373e-14	AT4G38360.LAZ1.organic solute transporter ostalpha protein (DUF300).Gene
C02p041120.1_BnaEXP	A08p018440.1_BnaEXP	0.326369	9.70558e-14	BBH_AT1G30440_AT1G30440.Phototropic-responsive NPH3 family protein
C02p041120.1_BnaEXP	C08p036270.1_BnaEXP	0.326368	9.709e-14	AT3G62080.SNF7 family protein.Gene
C02p041120.1_BnaEXP	C02p014580.1_BnaEXP	0.326368	9.70951e-14	AT5G55100.SWAP (Suppressor-of-White-APricot)/surp domain-containing protein.Gene
C02p041120.1_BnaEXP	C04p005530.1_BnaEXP	0.326364	9.719e-14	BBH_AT2G40360_AT2G40360.Transducin/WD40 repeat-like superfamily protein
C02p041120.1_BnaEXP	A04p011220.2_BnaEXP	0.326363	9.72038e-14	AT5G41140.Myosin heavy chain-related protein.Gene
C02p041120.1_BnaEXP	C05p031790.1_BnaEXP	0.326338	9.78299e-14	AT3G19000.2-oxoglutarate (2OG) and Fe(II)-dependent oxygenase superfamily protein.Gene
C02p041120.1_BnaEXP	A09p036160.1_BnaEXP	0.326324	9.8188e-14	AT3G53320.mediator of RNA polymerase II transcription subunit-like protein.Gene
C02p041120.1_BnaEXP	C08p012330.1_BnaEXP	0.326319	9.83013e-14	BBH_AT4G17380_MSH4.MUTS-like protein 4
C02p041120.1_BnaEXP	C09p055470.1_BnaEXP	0.326302	9.87323e-14	AT5G02830.Tetratricopeptide repeat (TPR)-like superfamily protein.Gene
C02p041120.1_BnaEXP	C03p024350.1_BnaEXP	0.326292	9.89944e-14	AT2G41350.AUG1.HAUS augmin-like complex subunit.Gene
C02p041120.1_BnaEXP	C09p031200.1_BnaEXP	0.326292	9.90042e-14	BBH_AT5G57460_AT5G57460.muniscin carboxy-terminal mu-like domain protein
C02p041120.1_BnaEXP	A07p008820.1_BnaEXP	0.326291	9.90316e-14	BBH_AT1G24340_EMB2421.FAD/NAD(P)-binding oxidoreductase family protein
C02p041120.1_BnaEXP	A07p014830.1_BnaEXP	0.326274	9.94569e-14	AT2G28900.OEP16-1.outer plastid envelope protein 16-1.Gene
C02p041120.1_BnaEXP	A06p018330.1_BnaEXP	0.326269	9.95724e-14	AT3G47550.RING/FYVE/PHD zinc finger superfamily protein.Gene
C02p041120.1_BnaEXP	C09p036930.1_BnaEXP	0.326269	9.95777e-14	AT5G19460.NUDT20.nudix hydrolase homolog 20.Gene_%%%_AT5G19470.NUDT24.nudix hydrolase homolog 24.Gene
C02p041120.1_BnaEXP	A05p025140.1_BnaEXP	0.326254	9.99632e-14	BBH_AT3G18490_ASPG1.Eukaryotic aspartyl protease family protein
C02p041120.1_BnaEXP	C09p037760.2_BnaEXP	0.326253	9.99834e-14	BBH_AT5G18590_AT5G18590.Galactose oxidase/kelch repeat superfamily protein
C02p041120.1_BnaEXP	C04p002540.1_BnaEXP	0.32625	1.00059e-13	AT3G57470.Insulinase (Peptidase family M16) family protein.Gene_%%%_AT2G41790.Insulinase (Peptidase family M16) family protein.Gene
C02p041120.1_BnaEXP	C02p006000.1_BnaEXP	0.326238	1.00375e-13	BBH_AT5G15020_SNL2.SIN3-like 2
C02p041120.1_BnaEXP	A04p011330.1_BnaEXP	0.326234	1.00469e-13	BBH_AT1G63470_AT1G63470.AT hook motif DNA-binding family protein
C02p041120.1_BnaEXP	A01p001990.1_BnaEXP	0.326223	1.00752e-13	AT4G36710.HAM4.GRAS family transcription factor.Gene
C02p041120.1_BnaEXP	A09p037880.1_BnaEXP	0.326222	1.00789e-13	BBH_AT3G55520_AT3G55520.FKBP-like peptidyl-prolyl cis-trans isomerase family protein
C02p041120.1_BnaEXP	C01p011980.1_BnaEXP	0.326222	1.00797e-13	BBH_AT4G20870_FAH2.fatty acid hydroxylase 2
C02p041120.1_BnaEXP	A05p027950.1_BnaEXP	0.32622	1.00849e-13	AT3G14980.ROS4.Acyl-CoA N-acyltransferase with RING/FYVE/PHD-type zinc finger protein.Gene
C02p041120.1_BnaEXP	A07p011610.1_BnaEXP	0.326205	1.0122e-13	RBH_AT1G20760_AT1G20760.Calcium-binding EF hand family protein
C02p041120.1_BnaEXP	C09p038260.1_BnaEXP	0.326203	1.01283e-13	RBH_AT5G17980_AT5G17980.C2 calcium/lipid-binding plant phosphoribosyltransferase family protein
C02p041120.1_BnaEXP	R94p000390.1_BnaEXP	0.326198	1.01417e-13	BBH_AT5G62620_AT5G62620.Galactosyltransferase family protein
C02p041120.1_BnaEXP	C07p040020.1_BnaEXP	0.326194	1.01504e-13	RBH_AT4G38220_AQI.Peptidase M20/M25/M40 family protein
C02p041120.1_BnaEXP	C07p010260.1_BnaEXP	0.326175	1.02018e-13	RBH_AT5G44200_CBP20.CAP-binding protein 20
C02p041120.1_BnaEXP	C08p005630.1_BnaEXP	0.326164	1.02304e-13	BBH_AT1G47270_TLP6.tubby like protein 6
C02p041120.1_BnaEXP	C04p002470.1_BnaEXP	0.326139	1.02954e-13	AT2G41720.EMB2654.Tetratricopeptide repeat (TPR)-like superfamily protein.Gene
C02p041120.1_BnaEXP	R178_chrAC05p000560.1_BnaEXP	0.326107	1.0381e-13	AT3G05160.Major facilitator superfamily protein.Gene_%%%_AT3G05165.Major facilitator superfamily protein.Gene
C02p041120.1_BnaEXP	C05p024140.2_BnaEXP	0.32609	1.04257e-13	AT1G29980.choice-of-anchor C domain protein, putative (Protein of unknown function, DUF642).Gene
C02p041120.1_BnaEXP	C01p001470.1_BnaEXP	0.326087	1.04337e-13	AT4G37460.SRFR1.Tetratricopeptide repeat (TPR)-like superfamily protein.Gene
C02p041120.1_BnaEXP	C09p030460.2_BnaEXP	0.32608	1.04528e-13	BBH_AT5G56900_AT5G56900.CwfJ-like family protein / zinc finger (CCCH-type) family protein
C02p041120.1_BnaEXP	C09p053760.1_BnaEXP	0.32605	1.05333e-13	AT5G06700.trichome birefringence-like protein (DUF828).Gene
C02p041120.1_BnaEXP	A07p009410.1_BnaEXP	0.326046	1.05435e-13	AT1G26190.Phosphoribulokinase / Uridine kinase family.Gene
C02p041120.1_BnaEXP	C01p034530.2_BnaEXP	0.326037	1.05693e-13	AT3G11830.TCP-1/cpn60 chaperonin family protein.Gene
C02p041120.1_BnaEXP	C03p029810.1_BnaEXP	0.326035	1.05724e-13	BBH_AT5G49900_AT5G49900.Beta-glucosidase, GBA2 type family protein
C02p041120.1_BnaEXP	C07p028140.1_BnaEXP	0.326015	1.06278e-13	AT4G17890.AGD8.ARF-GAP domain 8.Gene
C02p041120.1_BnaEXP	C09p003200.1_BnaEXP	0.326008	1.06479e-13	AT5G52440.HCF106.Bacterial sec-independent translocation protein mttA/Hcf106.Gene
C02p041120.1_BnaEXP	A10p016560.1_BnaEXP	0.326005	1.06552e-13	BBH_AT5G19730_AT5G19730.Pectin lyase-like superfamily protein
C02p041120.1_BnaEXP	A08p008090.1_BnaEXP	0.326	1.06695e-13	AT4G15160.Bifunctional inhibitor/lipid-transfer protein/seed storage 2S albumin superfamily protein.Gene
C02p041120.1_BnaEXP	C03p005380.1_BnaEXP	0.325995	1.06831e-13	AT5G08260.scpl35.serine carboxypeptidase-like 35.Gene
C02p041120.1_BnaEXP	A03p017680.1_BnaEXP	0.325993	1.06888e-13	BBH_AT2G37050_AT2G37050.Leucine-rich repeat protein kinase family protein
C02p041120.1_BnaEXP	R40268543_chrC03p001420.1_BnaEXP	0.325967	1.07592e-13	BBH_AT5G62500_EB1B.end binding protein 1B
C02p041120.1_BnaEXP	A05p016170.1_BnaEXP	0.325962	1.07734e-13	BBH_AT1G53000_CKS.Nucleotide-diphospho-sugar transferases superfamily protein
C02p041120.1_BnaEXP	C03p030010.1_BnaEXP	0.325938	1.08407e-13	AT3G56210.ARM repeat superfamily protein.Gene
C02p041120.1_BnaEXP	C09p026500.1_BnaEXP	0.325937	1.08421e-13	RBH_AT4G04210_PUX4.plant UBX domain containing protein 4
C02p041120.1_BnaEXP	A10p002640.1_BnaEXP	0.325932	1.08563e-13	AT1G04570.Major facilitator superfamily protein.Gene
C02p041120.1_BnaEXP	C02p000840.1_BnaEXP	0.325924	1.08783e-13	AT5G03170.FLA11.FASCICLIN-like arabinogalactan-protein 11.Gene
C02p041120.1_BnaEXP	A05p031560.2_BnaEXP	0.325921	1.08875e-13	BBH_AT3G09910_RABC2b.RAB GTPase homolog C2B
C02p041120.1_BnaEXP	A05p019120.1_BnaEXP	0.325914	1.09073e-13	BBH_AT1G34020_AT1G34020.Nucleotide-sugar transporter family protein
C02p041120.1_BnaEXP	C05p007720.1_BnaEXP	0.325901	1.09418e-13	AT1G10417.RUN/FYVE domain protein.Gene
C02p041120.1_BnaEXP	C08p030930.1_BnaEXP	0.3259	1.09465e-13	AT3G55480.PAT2.protein affected traf&#64257.cking 2.Gene
C02p041120.1_BnaEXP	C05p016190.1_BnaEXP	0.325897	1.09547e-13	BBH_AT1G20110_AT1G20110.RING/FYVE/PHD zinc finger superfamily protein
C02p041120.1_BnaEXP	R176p000480.1_BnaEXP	0.325894	1.09613e-13	AT3G44960.shugoshin.Gene
C02p041120.1_BnaEXP	C08p010990.1_BnaEXP	0.325878	1.10068e-13	BBH_AT4G35150_AT4G35150.O-methyltransferase family protein
C02p041120.1_BnaEXP	A03p053400.1_BnaEXP	0.325873	1.10221e-13	AT4G34160.CYCD3.1.CYCLIN D3.1.Gene
C02p041120.1_BnaEXP	C09p022480.1_BnaEXP	0.325866	1.10425e-13	AT5G45560.Pleckstrin homology (PH) domain-containing protein / lipid-binding START domain-containing protein.Gene
C02p041120.1_BnaEXP	C03p037800.1_BnaEXP	0.325863	1.10498e-13	RBH_AT3G09190_AT3G09190.Concanavalin A-like lectin family protein
C02p041120.1_BnaEXP	A09p039680.1_BnaEXP	0.325857	1.10674e-13	AT3G57830.Leucine-rich repeat protein kinase family protein.Gene
C02p041120.1_BnaEXP	C04p009600.1_BnaEXP	0.325852	1.10824e-13	AT2G37590.DOF2.4.DNA binding with one finger 2.4.Gene
C02p041120.1_BnaEXP	A06p009770.1_BnaEXP	0.325842	1.11096e-13	AT1G14630.XRI1-like protein.Gene
C02p041120.1_BnaEXP	A03p012210.1_BnaEXP	0.325838	1.11213e-13	BBH_AT5G56240_AT5G56240.hapless protein
C02p041120.1_BnaEXP	A01p019120.1_BnaEXP	0.325828	1.11486e-13	AT3G46290.HERK1.hercules receptor kinase 1.Gene
C02p041120.1_BnaEXP	C04p021500.1_BnaEXP	0.325822	1.1167e-13	BBH_AT3G59810_LSM6A.Small nuclear ribonucleoprotein family protein
C02p041120.1_BnaEXP	C02p036170.1_BnaEXP	0.32582	1.11715e-13	AT5G48900.Pectin lyase-like superfamily protein.Gene
C02p041120.1_BnaEXP	C05p025490.1_BnaEXP	0.325818	1.11779e-13	RBH_AT1G31070_GlcNAc1pUT1.N-acetylglucosamine-1-phosphate uridylyltransferase 1
C02p041120.1_BnaEXP	C02p024540.1_BnaEXP	0.3258	1.12305e-13	BBH_AT1G23530_AT1G23530.transmembrane protein
C02p041120.1_BnaEXP	A06p008630.1_BnaEXP	0.325779	1.12911e-13	BBH_AT1G62480_AT1G62480.Vacuolar calcium-binding protein-like protein
C02p041120.1_BnaEXP	A09p003190.1_BnaEXP	0.325776	1.12988e-13	BBH_AT5G48500_AT5G48500.pathogenic type III effector avirulence factor Avr AvrRpt-cleavage: cleavage site protein
C02p041120.1_BnaEXP	A03p043360.1_BnaEXP	0.325774	1.13033e-13	BBH_AT4G16444_AT4G16444.tail-anchored protein insertion receptor WRB-like protein
C02p041120.1_BnaEXP	A02p008910.1_BnaEXP	0.325753	1.13644e-13	BBH_AT5G21990_TPR7.Tetratricopeptide repeat (TPR)-like superfamily protein
C02p041120.1_BnaEXP	A02p014010.1_BnaEXP	0.325748	1.13804e-13	AT5G53100.NAD(P)-binding Rossmann-fold superfamily protein.Gene_%%%_AT5G53090.NAD(P)-binding Rossmann-fold superfamily protein.Gene
C02p041120.1_BnaEXP	C02p033010.1_BnaEXP	0.325733	1.14234e-13	RBH_AT2G03870_EMB2816.Small nuclear ribonucleoprotein family protein
C02p041120.1_BnaEXP	C02p018290.1_BnaEXP	0.325732	1.14269e-13	AT1G67210.Proline-rich spliceosome-associated (PSP) family protein / zinc knuckle (CCHC-type) family protein.Gene
C02p041120.1_BnaEXP	C08p003520.1_BnaEXP	0.325719	1.14646e-13	N/A
C02p041120.1_BnaEXP	C03p027120.1_BnaEXP	0.325717	1.14697e-13	AT2G47830.Cation efflux family protein.Gene
C02p041120.1_BnaEXP	A05p015250.1_BnaEXP	0.325717	1.14711e-13	BBH_AT1G55340_AT1G55340.hypothetical protein (DUF1639)
C02p041120.1_BnaEXP	A06p009530.1_BnaEXP	0.325709	1.14928e-13	BBH_AT1G14380_IQD28.IQ-domain 28
C02p041120.1_BnaEXP	A06p020450.1_BnaEXP	0.325708	1.14969e-13	AT3G45870.UMAMIT3.nodulin MtN21 /EamA-like transporter family protein.Gene
C02p041120.1_BnaEXP	C06p034120.1_BnaEXP	0.325702	1.15143e-13	BBH_AT1G71070_AT1G71070.Core-2/I-branching beta-1,6-N-acetylglucosaminyltransferase family protein
C02p041120.1_BnaEXP	C09p019440.1_BnaEXP	0.325656	1.16514e-13	AT1G56210.Heavy metal transport/detoxification superfamily protein.Gene
C02p041120.1_BnaEXP	C03p007740.1_BnaEXP	0.325652	1.16636e-13	AT5G13570.DCP2.decapping 2.Gene
C02p041120.1_BnaEXP	C06p031710.1_BnaEXP	0.325632	1.17235e-13	BBH_AT1G68725_AGP19.arabinogalactan protein 19
C02p041120.1_BnaEXP	A10p016880.1_BnaEXP	0.325631	1.17253e-13	AT5G19390.Rho GTPase activation protein (RhoGAP) with PH domain-containing protein.Gene
C02p041120.1_BnaEXP	A04p028060.1_BnaEXP	0.32562	1.1758e-13	BBH_AT2G48060_AT2G48060.piezo-type mechanosensitive ion channel component
C02p041120.1_BnaEXP	A03p011320.1_BnaEXP	0.325618	1.17644e-13	AT5G57685.GDU3.glutamine dumper 3.Gene
C02p041120.1_BnaEXP	C01p001150.1_BnaEXP	0.325608	1.17959e-13	AT4G37920.endoribonuclease E-like protein.Gene
C02p041120.1_BnaEXP	C02p001990.1_BnaEXP	0.325592	1.18438e-13	BBH_AT5G06120_AT5G06120.ARM repeat superfamily protein
C02p041120.1_BnaEXP	A10p006770.1_BnaEXP	0.325566	1.19219e-13	AT5G50150.NEP-interacting protein, putative (DUF239).Gene
C02p041120.1_BnaEXP	C03p052600.1_BnaEXP	0.325555	1.19567e-13	RBH_AT5G64630_FAS2.Transducin/WD40 repeat-like superfamily protein
C02p041120.1_BnaEXP	C05p020220.1_BnaEXP	0.325551	1.19667e-13	BBH_AT1G27120_AT1G27120.Galactosyltransferase family protein
C02p041120.1_BnaEXP	C06p029190.1_BnaEXP	0.325511	1.20902e-13	AT1G65970.TPX2.thioredoxin-dependent peroxidase 2.Gene_%%%_AT1G60740.Thioredoxin superfamily protein.Gene_%%%_AT1G65980.TPX1.thioredoxin-dependent peroxidase 1.Gene
C02p041120.1_BnaEXP	C06p013310.1_BnaEXP	0.325508	1.21019e-13	BBH_AT5G36890_BGLU42.beta glucosidase 42
C02p041120.1_BnaEXP	A05p020560.1_BnaEXP	0.325495	1.21415e-13	AT3G22790.NET1A.Kinase interacting (KIP1-like) family protein.Gene_%%%_AT4G14760.NET1B.kinase interacting (KIP1-like) family protein.Gene
C02p041120.1_BnaEXP	C01p006860.1_BnaEXP	0.325483	1.21783e-13	AT2G24290.ubiquitin-associated protein (DUF1068).Gene_%%%_AT4G30996.NKS1.ubiquitin-associated protein (DUF1068).Gene
C02p041120.1_BnaEXP	A03p010290.1_BnaEXP	0.325483	1.21785e-13	AT3G53730.Histone superfamily protein.Gene_%%%_AT1G07820.Histone superfamily protein.Gene_%%%_AT1G07660.Histone superfamily protein.Gene_%%%_AT3G46320.Histone superfamily protein.Gene_%%%_AT3G45930.Histone superfamily protein.Gene_%%%_AT5G59690.Histone superfamily protein.Gene_%%%_AT5G59970.Histone superfamily protein.Gene_%%%_AT2G28740.HIS4.histone H4.Gene
C02p041120.1_BnaEXP	C09p034210.1_BnaEXP	0.325475	1.22043e-13	AT5G60640.PDIL1-4.PDI-like 1-4.Gene
C02p041120.1_BnaEXP	C05p037110.1_BnaEXP	0.325464	1.22377e-13	AT1G49350.pfkB-like carbohydrate kinase family protein.Gene
C02p041120.1_BnaEXP	A04p026210.1_BnaEXP	0.325459	1.22535e-13	AT2G42150.DNA-binding bromodomain-containing protein.Gene
C02p041120.1_BnaEXP	R123_chrC07p000900.1_BnaEXP	0.325457	1.22584e-13	BBH_AT1G21090_AT1G21090.Cupredoxin superfamily protein
C02p041120.1_BnaEXP	A06p024050.1_BnaEXP	0.325453	1.22715e-13	AT5G63950.CHR24.chromatin remodeling 24.Gene
C02p041120.1_BnaEXP	C07p003480.2_BnaEXP	0.325447	1.22891e-13	AT3G24840.Sec14p-like phosphatidylinositol transfer family protein.Gene
C02p041120.1_BnaEXP	C05p007260.1_BnaEXP	0.325434	1.23317e-13	AT1G09900.Pentatricopeptide repeat (PPR-like) superfamily protein.Gene
C02p041120.1_BnaEXP	C03p048360.1_BnaEXP	0.325423	1.23658e-13	AT2G14720.VSR4.vacuolar sorting receptor 4.Gene_%%%_AT2G14740.VSR3.vaculolar sorting receptor 3.Gene
C02p041120.1_BnaEXP	C01p013450.1_BnaEXP	0.325416	1.23869e-13	AT4G22190.serine/arginine repetitive matrix-like protein.Gene
C02p041120.1_BnaEXP	C09p007740.1_BnaEXP	0.325416	1.23896e-13	AT5G63290.Radical SAM superfamily protein.Gene
C02p041120.1_BnaEXP	C04p016900.1_BnaEXP	0.325415	1.2393e-13	BBH_AT2G35060_KUP11.K uptake permease 11
C02p041120.1_BnaEXP	C04p013910.1_BnaEXP	0.325407	1.24175e-13	AT2G30410.KIS.tubulin folding cofactor A (KIESEL).Gene
C02p041120.1_BnaEXP	C04p029860.1_BnaEXP	0.3254	1.24403e-13	BBH_AT5G37150_AT5G37150.P-loop containing nucleoside triphosphate hydrolases superfamily protein
C02p041120.1_BnaEXP	C05p008580.1_BnaEXP	0.325388	1.24783e-13	BBH_AT1G11360_AT1G11360.Adenine nucleotide alpha hydrolases-like superfamily protein
C02p041120.1_BnaEXP	A10p019070.1_BnaEXP	0.325383	1.24933e-13	AT5G16300.Vps51/Vps67 family (components of vesicular transport) protein.Gene
C02p041120.1_BnaEXP	A07p012120.1_BnaEXP	0.325382	1.24963e-13	AT1G19880.Regulator of chromosome condensation (RCC1) family protein.Gene
C02p041120.1_BnaEXP	C06p030720.1_BnaEXP	0.325371	1.25327e-13	BBH_AT1G67720_AT1G67720.Leucine-rich repeat protein kinase family protein
C02p041120.1_BnaEXP	C08p022940.1_BnaEXP	0.325369	1.25395e-13	BBH_AT1G21880_LYM1.lysm domain GPI-anchored protein 1 precursor
C02p041120.1_BnaEXP	A05p027680.1_BnaEXP	0.325366	1.25469e-13	BBH_AT3G15354_SPA3.SPA1-related 3
C02p041120.1_BnaEXP	C03p022430.1_BnaEXP	0.325354	1.25865e-13	BBH_AT2G38430_AT2G38430.hypothetical protein
C02p041120.1_BnaEXP	C06p036400.2_BnaEXP	0.325354	1.25866e-13	AT1G73740.UDP-Glycosyltransferase superfamily protein.Gene
C02p041120.1_BnaEXP	C08p039640.1_BnaEXP	0.325328	1.26696e-13	AT2G23140.PUB4.RING/U-box superfamily protein with ARM repeat domain-containing protein.Gene
C02p041120.1_BnaEXP	R45525921_chrA05p000130.1_BnaEXP	0.325327	1.26725e-13	AT3G05980.hypothetical protein.Gene
C02p041120.1_BnaEXP	C07p020170.1_BnaEXP	0.325323	1.26876e-13	AT5G49170.hypothetical protein.Gene
C02p041120.1_BnaEXP	C04p040100.1_BnaEXP	0.325307	1.27393e-13	AT2G29080.ftsh3.FTSH protease 3.Gene
C02p041120.1_BnaEXP	A01p005350.1_BnaEXP	0.325303	1.27505e-13	AT4G32350.Regulator of Vps4 activity in the MVB pathway protein.Gene
C02p041120.1_BnaEXP	C02p035030.1_BnaEXP	0.325289	1.27973e-13	AT3G28690.Protein kinase superfamily protein.Gene
C02p041120.1_BnaEXP	A06p011480.1_BnaEXP	0.325257	1.29009e-13	AT1G16860.Ubiquitin-specific protease family C19-related protein.Gene
C02p041120.1_BnaEXP	A09p031910.1_BnaEXP	0.325255	1.2908e-13	AT1G23900.GAMMA-ADAPTIN 1.gamma-adaptin 1.Gene_%%%_AT1G23935.apoptosis inhibitory protein.Gene_%%%_AT1G60070.Adaptor protein complex AP-1, gamma subunit.Gene
C02p041120.1_BnaEXP	A02p023500.1_BnaEXP	0.325251	1.29211e-13	AT1G16340.ATKDSA2.Aldolase superfamily protein.Gene_%%%_AT1G79500.AtkdsA1.Aldolase-type TIM barrel family protein.Gene
C02p041120.1_BnaEXP	C03p067200.1_BnaEXP	0.325232	1.29842e-13	AT1G53180.hypothetical protein.Gene
C02p041120.1_BnaEXP	C04p000850.1_BnaEXP	0.325223	1.30143e-13	AT2G47020.Peptide chain release factor 1.Gene
C02p041120.1_BnaEXP	C06p033090.1_BnaEXP	0.32522	1.30239e-13	BBH_AT1G70060_SNL4.SIN3-like 4
C02p041120.1_BnaEXP	C06p038860.1_BnaEXP	0.325219	1.30292e-13	BBH_AT1G76630_AT1G76630.Tetratricopeptide repeat (TPR)-like superfamily protein
C02p041120.1_BnaEXP	C02p005960.1_BnaEXP	0.325212	1.30503e-13	AT5G14960.DEL2.DP-E2F-like 2.Gene
C02p041120.1_BnaEXP	A08p023820.1_BnaEXP	0.325209	1.30614e-13	AT1G18650.PDCB3.plasmodesmata callose-binding protein 3.Gene
C02p041120.1_BnaEXP	C01p018040.1_BnaEXP	0.325198	1.30975e-13	AT4G26540.Leucine-rich repeat receptor-like protein kinase family protein.Gene
C02p041120.1_BnaEXP	C04p049050.1_BnaEXP	0.325196	1.31056e-13	AT2G41890.curculin-like (mannose-binding) lectin family protein / PAN domain-containing protein.Gene
C02p041120.1_BnaEXP	C09p032280.1_BnaEXP	0.325194	1.31112e-13	AT5G58690.PLC5.phosphatidylinositol-speciwc phospholipase C5.Gene
C02p041120.1_BnaEXP	C05p014110.1_BnaEXP	0.325192	1.3119e-13	AT1G17680.tetratricopeptide repeat (TPR)-containing protein.Gene
C02p041120.1_BnaEXP	A02p031440.1_BnaEXP	0.325187	1.31352e-13	BBH_AT2G02570_AT2G02570.nucleic acid binding/RNA binding protein
C02p041120.1_BnaEXP	C03p036540.1_BnaEXP	0.32518	1.3157e-13	AT3G06750.hydroxyproline-rich glycoprotein family protein.Gene
C02p041120.1_BnaEXP	C07p040000.1_BnaEXP	0.32516	1.32255e-13	AT4G38240.CGL1.alpha-1,3-mannosyl-glycoprotein beta-1,2-N-acetylglucosaminyltransferase.Gene
C02p041120.1_BnaEXP	A06p006240.1_BnaEXP	0.325159	1.32283e-13	AT1G58007.multidrug resistance protein.Gene_%%%_AT1G09812.multidrug resistance protein.Gene
C02p041120.1_BnaEXP	C06p001060.1_BnaEXP	0.325142	1.32866e-13	N/A
C02p041120.1_BnaEXP	A02p031210.1_BnaEXP	0.325125	1.3343e-13	AT2G02230.PP2-B1.phloem protein 2-B1.Gene
C02p041120.1_BnaEXP	C08p026280.1_BnaEXP	0.325104	1.34161e-13	N/A
C02p041120.1_BnaEXP	A01p026870.1_BnaEXP	0.325094	1.34498e-13	RBH_AT3G22840_ELIP1.Chlorophyll A-B binding family protein
C02p041120.1_BnaEXP	C01p020740.2_BnaEXP	0.325086	1.34768e-13	BBH_AT4G14760_NET1B.kinase interacting (KIP1-like) family protein
C02p041120.1_BnaEXP	A05p023030.1_BnaEXP	0.325078	1.3507e-13	AT3G20050.TCP-1.T-complex protein 1 alpha subunit.Gene
C02p041120.1_BnaEXP	A01p001200.1_BnaEXP	0.325073	1.35227e-13	BBH_AT4G37750_ANT.Integrase-type DNA-binding superfamily protein
C02p041120.1_BnaEXP	A07p000730.1_BnaEXP	0.325047	1.36117e-13	BBH_AT2G19930_AT2G19930.RNA-dependent RNA polymerase family protein
C02p041120.1_BnaEXP	R3_chrC09p000560.1_BnaEXP	0.325034	1.36569e-13	AT4G08700.ATPUP13.Drug/metabolite transporter superfamily protein.Gene_%%%_AT5G41160.PUP12.purine permease 12.Gene
C02p041120.1_BnaEXP	C06p033450.1_BnaEXP	0.325032	1.36635e-13	AT1G70480.OBP32pep, putative (DUF220).Gene
C02p041120.1_BnaEXP	A01p012340.1_BnaEXP	0.32503	1.36728e-13	BBH_AT4G22360_AT4G22360.SWIB complex BAF60b domain-containing protein
C02p041120.1_BnaEXP	R121_chrC07p001280.1_BnaEXP	0.325023	1.36963e-13	AT1G31280.AGO2.Argonaute family protein.Gene_%%%_AT1G31290.AGO3.ARGONAUTE 3.Gene
C02p041120.1_BnaEXP	A01p032170.1_BnaEXP	0.324996	1.379e-13	RBH_AT3G18660_PGSIP1.plant glycogenin-like starch initiation protein 1
C02p041120.1_BnaEXP	C02p044900.1_BnaEXP	0.324987	1.3823e-13	N/A
C02p041120.1_BnaEXP	A09p053170.1_BnaEXP	0.32498	1.38489e-13	BBH_AT1G07990_AT1G07990.SIT4 phosphatase-associated family protein
C02p041120.1_BnaEXP	A01p002540.1_BnaEXP	0.324968	1.38907e-13	AT4G35840.RING/U-box superfamily protein.Gene
C02p041120.1_BnaEXP	C03p036270.1_BnaEXP	0.324966	1.38971e-13	AT3G06340.DNAJ heat shock N-terminal domain-containing protein.Gene
C02p041120.1_BnaEXP	C03p019270.1_BnaEXP	0.324956	1.39341e-13	BBH_AT3G58930_AT3G58930.F-box/RNI-like superfamily protein
C02p041120.1_BnaEXP	A02p024870.1_BnaEXP	0.324955	1.39354e-13	BBH_AT1G01050_PPa1.pyrophosphorylase 1
C02p041120.1_BnaEXP	A06p032350.1_BnaEXP	0.32493	1.40258e-13	AT3G29090.PME31.pectin methylesterase 31.Gene
C02p041120.1_BnaEXP	C07p006570.1_BnaEXP	0.324927	1.40347e-13	BBH_AT1G24020_MLP423.MLP-like protein 423
C02p041120.1_BnaEXP	C04p039530.1_BnaEXP	0.324913	1.40857e-13	AT2G28340.GATA13.GATA transcription factor 13.Gene
C02p041120.1_BnaEXP	C08p046200.1_BnaEXP	0.32491	1.40984e-13	BBH_AT1G12000_AT1G12000.Phosphofructokinase family protein
C02p041120.1_BnaEXP	C05p031920.1_BnaEXP	0.324894	1.4153e-13	BBH_AT3G18860_AT3G18860.transducin family protein / WD-40 repeat family protein
C02p041120.1_BnaEXP	C09p011450.1_BnaEXP	0.324887	1.41802e-13	AT3G51300.ROP1.RHO-related protein from plants 1.Gene_%%%_AT2G17800.ARAC1.RAC-like 1.Gene_%%%_AT4G35950.RAC6.RAC-like 6.Gene
C02p041120.1_BnaEXP	C08p032740.1_BnaEXP	0.324884	1.41914e-13	AT3G57300.INO80.DNA helicase INO80-like protein.Gene
C02p041120.1_BnaEXP	R211392_chrAC01p000440.1_BnaEXP	0.324879	1.42103e-13	AT4G17180.O-Glycosyl hydrolases family 17 protein.Gene
C02p041120.1_BnaEXP	C09p008240.1_BnaEXP	0.324877	1.42173e-13	RBH_AT5G64610_HAM1.histone acetyltransferase of the MYST family 1
C02p041120.1_BnaEXP	C09p027260.1_BnaEXP	0.32485	1.43157e-13	AT4G11860.FAM63A-like protein (DUF544).Gene
C02p041120.1_BnaEXP	C05p031550.1_BnaEXP	0.324846	1.43277e-13	BBH_AT3G19210_RAD54.DNA repair/recombination protein
C02p041120.1_BnaEXP	A03p023300.1_BnaEXP	0.324846	1.43302e-13	AT5G22110.DPB2.DNA polymerase epsilon subunit B2.Gene
C02p041120.1_BnaEXP	A03p045470.2_BnaEXP	0.324843	1.43415e-13	BBH_AT4G20890_TUB9.tubulin beta-9 chain
C02p041120.1_BnaEXP	C09p022410.1_BnaEXP	0.324811	1.44563e-13	AT5G45400.RPA70C.Replication factor-A protein 1-like protein.Gene_%%%_AT4G19130.Replication factor-A protein 1-like protein.Gene
C02p041120.1_BnaEXP	A07p006660.1_BnaEXP	0.324783	1.45595e-13	AT3G24740.cellulose synthase, putative (DUF1644).Gene
C02p041120.1_BnaEXP	A07p008030.1_BnaEXP	0.324743	1.47097e-13	BBH_AT1G28580_AT1G28580.GDSL-like Lipase/Acylhydrolase superfamily protein
C02p041120.1_BnaEXP	A04p010300.1_BnaEXP	0.32474	1.47225e-13	BBH_AT5G40240_UMAMIT40.nodulin MtN21 /EamA-like transporter family protein
C02p041120.1_BnaEXP	A07p023380.1_BnaEXP	0.324732	1.47532e-13	BBH_AT1G74260_PUR4.purine biosynthesis 4
C02p041120.1_BnaEXP	A04p021180.1_BnaEXP	0.324717	1.48082e-13	AT2G33793.DNA ligase-like protein.Gene
C02p041120.1_BnaEXP	R158_chrAC04p001330.1_BnaEXP	0.324715	1.48165e-13	BBH_AT3G54720_AMP1.Peptidase M28 family protein
C02p041120.1_BnaEXP	C07p003110.2_BnaEXP	0.324692	1.49038e-13	BBH_AT3G24550_PERK1.proline extensin-like receptor kinase 1
C02p041120.1_BnaEXP	C07p003710.1_BnaEXP	0.324688	1.49179e-13	AT3G25150.Nuclear transport factor 2 (NTF2) family protein with RNA binding (RRM-RBD-RNP motifs) domain-containing protein.Gene
C02p041120.1_BnaEXP	R16_chrAC05p000180.1_BnaEXP	0.324685	1.49288e-13	BBH_AT1G47210_CYCA3.2
C02p041120.1_BnaEXP	R67_chrAC05p001380.1_BnaEXP	0.324683	1.49355e-13	AT3G22780.TSO1.Tesmin/TSO1-like CXC domain-containing protein.Gene
C02p041120.1_BnaEXP	C07p006340.1_BnaEXP	0.324681	1.49448e-13	AT1G23530.transmembrane protein.Gene
C02p041120.1_BnaEXP	A06p013850.1_BnaEXP	0.324672	1.49792e-13	AT1G19690.NAD(P)-binding Rossmann-fold superfamily protein.Gene
C02p041120.1_BnaEXP	A05p031790.1_BnaEXP	0.324667	1.49971e-13	AT3G09770.LOG2.RING/U-box superfamily protein.Gene_%%%_AT3G53410.LUL2.RING/U-box superfamily protein.Gene_%%%_AT5G03200.LUL1.RING/U-box superfamily protein.Gene
C02p041120.1_BnaEXP	C02p037110.1_BnaEXP	0.324665	1.50075e-13	AT5G26180.S-adenosyl-L-methionine-dependent methyltransferases superfamily protein.Gene
C02p041120.1_BnaEXP	C01p020290.1_BnaEXP	0.324655	1.50444e-13	AT3G30280.HXXXD-type acyl-transferase family protein.Gene_%%%_AT5G47950.HXXXD-type acyl-transferase family protein.Gene_%%%_AT1G24430.HXXXD-type acyl-transferase family protein.Gene_%%%_AT4G15390.HXXXD-type acyl-transferase family protein.Gene
C02p041120.1_BnaEXP	C08p026770.1_BnaEXP	0.324643	1.50885e-13	BBH_AT5G66440_AT5G66440.tRNA-methyltransferase non-catalytic subunit trm6MTase subunit
C02p041120.1_BnaEXP	A03p039120.1_BnaEXP	0.324638	1.51107e-13	AT2G11890.adenylate cyclase.Gene
C02p041120.1_BnaEXP	C03p056840.1_BnaEXP	0.324629	1.51441e-13	AT4G39680.SAP domain-containing protein.Gene
C02p041120.1_BnaEXP	C08p043960.1_BnaEXP	0.324611	1.52125e-13	BBH_AT1G15060_AT1G15060.alpha/beta hydrolase family protein
C02p041120.1_BnaEXP	A04p025680.1_BnaEXP	0.324584	1.53177e-13	BBH_AT2G41130_AT2G41130.basic helix-loop-helix (bHLH) DNA-binding superfamily protein
C02p041120.1_BnaEXP	A04p023530.1_BnaEXP	0.324582	1.53272e-13	AT2G37680.glucose-induced degradation-like protein.Gene
C02p041120.1_BnaEXP	A07p011820.1_BnaEXP	0.324578	1.53429e-13	BBH_AT1G20200_EMB2719.PAM domain (PCI/PINT associated module) protein
C02p041120.1_BnaEXP	A05p010350.1_BnaEXP	0.32457	1.53739e-13	BBH_AT2G34190_AT2G34190.Xanthine/uracil permease family protein
C02p041120.1_BnaEXP	A06p006730.1_BnaEXP	0.324556	1.54285e-13	AT1G10380.Putative membrane lipoprotein.Gene
C02p041120.1_BnaEXP	C02p044590.1_BnaEXP	0.324531	1.55262e-13	BBH_AT1G78240_TSD2.S-adenosyl-L-methionine-dependent methyltransferases superfamily protein
C02p041120.1_BnaEXP	C03p056190.1_BnaEXP	0.324524	1.55541e-13	AT4G38650.Glycosyl hydrolase family 10 protein.Gene_%%%_AT4G38300.glycosyl hydrolase family 10 protein.Gene
C02p041120.1_BnaEXP	C03p033660.1_BnaEXP	0.324523	1.55596e-13	BBH_AT4G00740_QUA3.S-adenosyl-L-methionine-dependent methyltransferases superfamily protein
C02p041120.1_BnaEXP	C05p027740.1_BnaEXP	0.32451	1.56098e-13	BBH_AT1G42440_AT1G42440.pre-rRNA-processing TSR1-like protein
C02p041120.1_BnaEXP	A05p024580.1_BnaEXP	0.324507	1.56221e-13	AT3G19180.PARC6.plastid division protein.Gene
C02p041120.1_BnaEXP	C04p038290.2_BnaEXP	0.324505	1.56284e-13	AT2G25970.KH domain-containing protein.Gene
C02p041120.1_BnaEXP	C04p033760.1_BnaEXP	0.324488	1.56972e-13	BBH_AT1G11510_AT1G11510.DNA-binding storekeeper protein-related transcriptional regulator
C02p041120.1_BnaEXP	A04p016770.1_BnaEXP	0.324485	1.57093e-13	AT5G21030.PAZ domain-containing protein / piwi domain-containing protein.Gene_%%%_AT2G27040.AGO4.Argonaute family protein.Gene
C02p041120.1_BnaEXP	C08p022270.2_BnaEXP	0.324459	1.58149e-13	AT1G20840.TMT1.tonoplast monosaccharide transporter1.Gene
C02p041120.1_BnaEXP	C02p005120.1_BnaEXP	0.324459	1.58161e-13	AT5G13480.FY.Transducin/WD40 repeat-like superfamily protein.Gene
C02p041120.1_BnaEXP	C03p045250.1_BnaEXP	0.324446	1.5866e-13	BBH_AT3G23820_GAE6.UDP-D-glucuronate 4-epimerase 6
C02p041120.1_BnaEXP	A01p027290.1_BnaEXP	0.324439	1.58944e-13	BBH_AT3G22190_IQD5.IQ-domain 5
C02p041120.1_BnaEXP	R158_chrAC04p000320.1_BnaEXP	0.324438	1.58988e-13	AT3G51740.IMK2.inflorescence meristem receptor-like kinase 2.Gene_%%%_AT3G56100.MRLK.meristematic receptor-like kinase.Gene
C02p041120.1_BnaEXP	C06p017330.1_BnaEXP	0.324438	1.59007e-13	AT3G56850.AREB3.ABA-responsive element binding protein 3.Gene
C02p041120.1_BnaEXP	C02p040800.1_BnaEXP	0.324435	1.5911e-13	BBH_AT4G24260_GH9A3.glycosyl hydrolase 9A3
C02p041120.1_BnaEXP	A03p003750.1_BnaEXP	0.324418	1.59815e-13	BBH_AT5G09810_ACT7.actin 7
C02p041120.1_BnaEXP	C04p006160.1_BnaEXP	0.324414	1.59977e-13	AT2G45900.TRM13.Phosphatidylinositol N-acetyglucosaminlytransferase subunit P-like protein.Gene
C02p041120.1_BnaEXP	C05p013890.1_BnaEXP	0.324402	1.60453e-13	AT1G17440.EER4.Transcription initiation factor TFIID subunit A.Gene
C02p041120.1_BnaEXP	C04p039890.1_BnaEXP	0.324397	1.60661e-13	AT3G53730.Histone superfamily protein.Gene_%%%_AT1G07820.Histone superfamily protein.Gene_%%%_AT1G07660.Histone superfamily protein.Gene_%%%_AT3G46320.Histone superfamily protein.Gene_%%%_AT3G45930.Histone superfamily protein.Gene_%%%_AT5G59690.Histone superfamily protein.Gene_%%%_AT5G59970.Histone superfamily protein.Gene_%%%_AT2G28740.HIS4.histone H4.Gene
C02p041120.1_BnaEXP	C09p006750.2_BnaEXP	0.324397	1.60661e-13	BBH_AT5G60920_COB.COBRA-like extracellular glycosyl-phosphatidyl inositol-anchored protein family
C02p041120.1_BnaEXP	C05p045400.1_BnaEXP	0.324396	1.60702e-13	RBH_AT3G04870_ZDS.zeta-carotene desaturase
C02p041120.1_BnaEXP	A09p014330.1_BnaEXP	0.324385	1.61132e-13	AT2G05810.ARM repeat superfamily protein.Gene_%%%_AT1G61350.ARM repeat superfamily protein.Gene
C02p041120.1_BnaEXP	C09p045280.1_BnaEXP	0.324372	1.61695e-13	BBH_AT5G54440_CLUB.CLUB
C02p041120.1_BnaEXP	C08p035830.1_BnaEXP	0.324367	1.61904e-13	BBH_AT3G61610_AT3G61610.Galactose mutarotase-like superfamily protein
C02p041120.1_BnaEXP	C09p043100.1_BnaEXP	0.324363	1.62037e-13	BBH_AT5G52520_OVA6.Class II aaRS and biotin synthetases superfamily protein
C02p041120.1_BnaEXP	A09p043210.1_BnaEXP	0.324351	1.6254e-13	AT3G63120.CYCP1.1.cyclin p1.1.Gene
C02p041120.1_BnaEXP	C08p041290.1_BnaEXP	0.32435	1.62613e-13	AT2G20590.Reticulon family protein.Gene
C02p041120.1_BnaEXP	C02p008510.1_BnaEXP	0.324347	1.62703e-13	BBH_AT5G19400_SMG7.Telomerase activating protein Est1
C02p041120.1_BnaEXP	C05p024820.1_BnaEXP	0.324345	1.62807e-13	BBH_AT1G30490_PHV.Homeobox-leucine zipper family protein / lipid-binding START domain-containing protein
C02p041120.1_BnaEXP	A01p014690.1_BnaEXP	0.324337	1.63126e-13	AT4G24970.Histidine kinase-, DNA gyrase B-, and HSP90-like ATPase family protein.Gene
C02p041120.1_BnaEXP	C09p009320.1_BnaEXP	0.324321	1.63803e-13	AT5G67070.RALFL34.ralf-like 34.Gene
C02p041120.1_BnaEXP	C02p045620.1_BnaEXP	0.324304	1.645e-13	AT1G80870.Protein kinase superfamily protein.Gene
C02p041120.1_BnaEXP	C03p057530.1_BnaEXP	0.324296	1.64835e-13	AT4G37820.transmembrane protein.Gene
C02p041120.1_BnaEXP	A08p003640.1_BnaEXP	0.324265	1.66169e-13	BBH_AT1G48230_AT1G48230.nodulin MtN21 /EamA-like transporter family protein
C02p041120.1_BnaEXP	C03p040590.1_BnaEXP	0.324221	1.68014e-13	AT3G14890.phosphoesterase.Gene
C02p041120.1_BnaEXP	C05p031700.1_BnaEXP	0.324215	1.68278e-13	AT3G19050.POK2.phragmoplast orienting kinesin 2.Gene
C02p041120.1_BnaEXP	C03p016640.1_BnaEXP	0.324199	1.68984e-13	BBH_AT5G53280_PDV1.plastid division1
C02p041120.1_BnaEXP	A07p016120.1_BnaEXP	0.324195	1.69144e-13	AT5G41870.Pectin lyase-like superfamily protein.Gene
C02p041120.1_BnaEXP	A03p001190.1_BnaEXP	0.324174	1.70032e-13	AT5G03670.TRM28.histone-lysine N-methyltransferase SETD1B-like protein.Gene
C02p041120.1_BnaEXP	C04p025730.1_BnaEXP	0.324169	1.70271e-13	BBH_AT3G53390_AT3G53390.Transducin/WD40 repeat-like superfamily protein
C02p041120.1_BnaEXP	C06p027380.1_BnaEXP	0.324168	1.70292e-13	AT1G69910.Protein kinase superfamily protein.Gene
C02p041120.1_BnaEXP	C06p023000.1_BnaEXP	0.324166	1.70381e-13	AT1G22260.ZYP1a.Myosin heavy chain-related protein.Gene_%%%_AT1G22275.ZYP1b.Myosin heavy chain-related protein.Gene
C02p041120.1_BnaEXP	A01p002510.1_BnaEXP	0.324155	1.70873e-13	AT4G35880.Eukaryotic aspartyl protease family protein.Gene
C02p041120.1_BnaEXP	C08p013920.1_BnaEXP	0.324123	1.7227e-13	BBH_AT4G28600_NPGR2.no pollen germination related 2
C02p041120.1_BnaEXP	R40268543_chrC03p000870.1_BnaEXP	0.324094	1.73555e-13	RBH_AT5G61970_AT5G61970.signal recognition particle-related / SRP-like protein
C02p041120.1_BnaEXP	C01p030570.1_BnaEXP	0.324078	1.74239e-13	AT3G22440.FRIGIDA-like protein.Gene_%%%_AT4G14900.FRIGIDA-like protein.Gene
C02p041120.1_BnaEXP	A10p010700.2_BnaEXP	0.324076	1.74333e-13	BBH_AT4G26510_UKL4.uridine kinase-like 4
C02p041120.1_BnaEXP	A07p027200.1_BnaEXP	0.324075	1.74365e-13	BBH_AT5G38690_AT5G38690.Zinc-finger domain of monoamine-oxidase A repressor R1 protein
C02p041120.1_BnaEXP	C09p047270.1_BnaEXP	0.324053	1.75364e-13	N/A
C02p041120.1_BnaEXP	C03p034040.1_BnaEXP	0.32405	1.75467e-13	AT5G14470.GHMP kinase family protein.Gene_%%%_AT3G01640.GLCAK.glucuronokinase G.Gene
C02p041120.1_BnaEXP	A10p007630.1_BnaEXP	0.324047	1.75638e-13	BBH_AT5G51600_PLE.Microtubule associated protein (MAP65/ASE1) family protein
C02p041120.1_BnaEXP	C06p021590.1_BnaEXP	0.324039	1.75972e-13	RBH_AT1G79990_AT1G79990.coatomer subunit beta-2
C02p041120.1_BnaEXP	A10p013140.1_BnaEXP	0.324034	1.76222e-13	BBH_AT5G58100_AT5G58100.transmembrane protein
C02p041120.1_BnaEXP	A03p002480.1_BnaEXP	0.324016	1.77025e-13	BBH_AT5G06600_UBP12.ubiquitin-specific protease 12
C02p041120.1_BnaEXP	C03p026930.1_BnaEXP	0.324007	1.77414e-13	AT5G14900.helicase associated (HA2) domain-containing protein.Gene_%%%_AT2G47250.RNA helicase family protein.Gene
C02p041120.1_BnaEXP	C08p004960.1_BnaEXP	0.324001	1.77668e-13	BBH_AT1G08720_EDR1.Protein kinase superfamily protein
C02p041120.1_BnaEXP	C03p012600.1_BnaEXP	0.323997	1.77847e-13	BBH_AT5G60210_RIP5.ROP interactive partner 5
C02p041120.1_BnaEXP	A06p006600.1_BnaEXP	0.323988	1.78286e-13	RBH_AT1G10240_FRS11.FAR1-related sequence 11
C02p041120.1_BnaEXP	A09p031130.1_BnaEXP	0.323985	1.78391e-13	BBH_AT1G26640_AT1G26640.Amino acid kinase family protein
C02p041120.1_BnaEXP	R199_chrC09p000160.1_BnaEXP	0.323918	1.81488e-13	BBH_AT3G11320_AT3G11320.Nucleotide-sugar transporter family protein
C02p041120.1_BnaEXP	A06p007350.1_BnaEXP	0.323866	1.83897e-13	BBH_AT1G11310_MLO2.Seven transmembrane MLO family protein
C02p041120.1_BnaEXP	C04p043140.1_BnaEXP	0.323864	1.83997e-13	BBH_AT2G32530_CSLB03.cellulose synthase-like B3
C02p041120.1_BnaEXP	C06p028470.1_BnaEXP	0.323859	1.84213e-13	AT1G67840.CSK.chloroplast sensor kinase.Gene
C02p041120.1_BnaEXP	C03p049360.1_BnaEXP	0.323842	1.8501e-13	AT2G16770.bZIP23.Basic-leucine zipper (bZIP) transcription factor family protein.Gene
C02p041120.1_BnaEXP	R24_chrC07p000930.1_BnaEXP	0.323833	1.85419e-13	BBH_AT1G06740_MUG3.MuDR family transposase
C02p041120.1_BnaEXP	C03p025120.1_BnaEXP	0.323823	1.85927e-13	AT2G43235.phosphoribosylformylglycinamidine synthase.Gene
C02p041120.1_BnaEXP	C05p025510.1_BnaEXP	0.323821	1.85997e-13	BBH_AT1G31130_AT1G31130.polyadenylate-binding protein 1-B-binding protein
C02p041120.1_BnaEXP	C02p018340.1_BnaEXP	0.323812	1.86447e-13	AT1G67270.Zinc-finger domain of monoamine-oxidase A repressor R1 protein.Gene_%%%_AT1G67780.Zinc-finger domain of monoamine-oxidase A repressor R1 protein.Gene_%%%_AT5G38690.Zinc-finger domain of monoamine-oxidase A repressor R1 protein.Gene
C02p041120.1_BnaEXP	C02p034140.1_BnaEXP	0.323781	1.87885e-13	N/A
C02p041120.1_BnaEXP	C05p029740.1_BnaEXP	0.323778	1.88065e-13	AT3G20650.mRNA capping enzyme family protein.Gene
C02p041120.1_BnaEXP	C07p039340.1_BnaEXP	0.323772	1.88354e-13	BBH_AT4G39480_CYP96A9.cytochrome P450, family 96, subfamily A, polypeptide 9
C02p041120.1_BnaEXP	C08p013000.1_BnaEXP	0.323768	1.88513e-13	BBH_AT4G16360_AT4G16360.SNF1-related protein kinase regulatory subunit beta-2
C02p041120.1_BnaEXP	C03p000940.1_BnaEXP	0.323756	1.89091e-13	AT2G17710.Big1.Gene
C02p041120.1_BnaEXP	C06p019180.1_BnaEXP	0.323754	1.89193e-13	AT5G28530.FRS10.FAR1-related sequence 10.Gene
C02p041120.1_BnaEXP	C03p052660.1_BnaEXP	0.323731	1.90302e-13	BBH_AT5G64580_EMB3144.AAA-type ATPase family protein
C02p041120.1_BnaEXP	C05p015060.1_BnaEXP	0.32373	1.90343e-13	BBH_AT1G18880_NRT1.9.Major facilitator superfamily protein
C02p041120.1_BnaEXP	A02p012560.1_BnaEXP	0.323713	1.91166e-13	AT4G26660.kinesin-like protein.Gene_%%%_AT5G55520.kinesin-like protein.Gene
C02p041120.1_BnaEXP	C09p043660.1_BnaEXP	0.323693	1.9214e-13	AT5G53060.RCF3.RNA-binding KH domain-containing protein.Gene
C02p041120.1_BnaEXP	A03p033760.1_BnaEXP	0.323691	1.92241e-13	BBH_AT3G14172_AT3G14172.GPI-anchored adhesin-like protein
C02p041120.1_BnaEXP	R208_chrAC01p000270.1_BnaEXP	0.323673	1.93126e-13	AT3G11690.hypothetical protein.Gene
C02p041120.1_BnaEXP	C09p037660.1_BnaEXP	0.323653	1.9411e-13	BBH_AT5G18700_AT5G18700.kinase family with ARM repeat domain-containing protein
C02p041120.1_BnaEXP	A09p025630.1_BnaEXP	0.323643	1.94632e-13	AT4G30870.MUS81.Restriction endonuclease, type II-like superfamily protein.Gene_%%%_AT5G39770.Restriction endonuclease, type II-like superfamily protein.Gene
C02p041120.1_BnaEXP	C01p015990.1_BnaEXP	0.323626	1.95473e-13	AT4G24560.UBP16.ubiquitin-specific protease 16.Gene
C02p041120.1_BnaEXP	A02p015400.1_BnaEXP	0.323625	1.95523e-13	AT5G49960.ion channel protein.Gene
C02p041120.1_BnaEXP	C03p027490.1_BnaEXP	0.323617	1.95885e-13	AT2G28480.RNA-binding CRS1 / YhbY (CRM) domain protein.Gene
C02p041120.1_BnaEXP	A06p036970.1_BnaEXP	0.323617	1.95907e-13	AT5G47440.auxin canalization protein (DUF828).Gene
C02p041120.1_BnaEXP	C09p007270.1_BnaEXP	0.323604	1.96522e-13	AT5G62560.RING/U-box superfamily protein with ARM repeat domain-containing protein.Gene
C02p041120.1_BnaEXP	C07p003320.1_BnaEXP	0.323604	1.96526e-13	AT3G24630.TRM34.hypothetical protein.Gene
C02p041120.1_BnaEXP	C03p012200.1_BnaEXP	0.323604	1.96539e-13	BBH_AT5G22760_AT5G22760.PHD finger family protein
C02p041120.1_BnaEXP	C04p031420.1_BnaEXP	0.32358	1.97727e-13	AT5G39785.hypothetical protein (DUF1666).Gene
C02p041120.1_BnaEXP	C03p012180.1_BnaEXP	0.323546	1.99463e-13	AT5G22740.CSLA02.cellulose synthase-like A02.Gene
C02p041120.1_BnaEXP	C05p028030.1_BnaEXP	0.323532	2.00161e-13	BBH_AT2G19390_AT2G19390.serine/arginine repetitive matrix protein
C02p041120.1_BnaEXP	C01p027100.1_BnaEXP	0.323531	2.00245e-13	BBH_AT1G60770_AT1G60770.Tetratricopeptide repeat (TPR)-like superfamily protein
C02p041120.1_BnaEXP	C09p023530.1_BnaEXP	0.323529	2.00307e-13	BBH_AT5G47140_GATA27.GATA transcription factor 27
C02p041120.1_BnaEXP	A04p005030.1_BnaEXP	0.323516	2.00962e-13	BBH_AT3G53540_TRM19.afadin
C02p041120.1_BnaEXP	C01p013300.1_BnaEXP	0.32351	2.01267e-13	AT4G22010.sks4.SKU5 similar 4.Gene
C02p041120.1_BnaEXP	C02p024370.1_BnaEXP	0.323507	2.01434e-13	BBH_AT1G24050_AT1G24050.RNA-processing, Lsm domain-containing protein
C02p041120.1_BnaEXP	C06p028540.1_BnaEXP	0.3235	2.01799e-13	AT1G67710.ARR11.response regulator 11.Gene
C02p041120.1_BnaEXP	C05p014210.1_BnaEXP	0.3235	2.01817e-13	BBH_AT1G17830_AT1G17830.hypothetical protein (DUF789)
C02p041120.1_BnaEXP	C04p018770.1_BnaEXP	0.323486	2.0252e-13	AT2G28060.5'-AMP-activated protein kinase beta-2 subunit protein.Gene
C02p041120.1_BnaEXP	A09p054360.1_BnaEXP	0.323485	2.02587e-13	AT1G05830.ATX2.trithorax-like protein 2.Gene
C02p041120.1_BnaEXP	C06p038850.1_BnaEXP	0.323459	2.03928e-13	AT1G76620.Serine/Threonine-kinase, putative (Protein of unknown function, DUF547).Gene
C02p041120.1_BnaEXP	A03p027870.1_BnaEXP	0.323434	2.05202e-13	BBH_AT4G00660_RH8.RNAhelicase-like 8
C02p041120.1_BnaEXP	C09p050070.1_BnaEXP	0.323434	2.0521e-13	BBH_AT5G11550_AT5G11550.ARM repeat superfamily protein
C02p041120.1_BnaEXP	C03p047400.1_BnaEXP	0.32343	2.05421e-13	BBH_AT5G17770_CBR.NADH:cytochrome B5 reductase 1
C02p041120.1_BnaEXP	A03p023590.1_BnaEXP	0.323428	2.0551e-13	AT2G25420.transducin family protein / WD-40 repeat family protein.Gene
C02p041120.1_BnaEXP	C07p019890.1_BnaEXP	0.323419	2.0597e-13	AT5G48810.CB5-D.cytochrome B5 isoform D.Gene
C02p041120.1_BnaEXP	A10p010580.1_BnaEXP	0.323415	2.06181e-13	AT5G55900.Sucrase/ferredoxin-like family protein.Gene
C02p041120.1_BnaEXP	C05p010140.1_BnaEXP	0.323415	2.06205e-13	AT1G11890.SEC22.Synaptobrevin family protein.Gene
C02p041120.1_BnaEXP	C06p038790.1_BnaEXP	0.323396	2.07197e-13	BBH_AT1G76540_CDKB2.1
C02p041120.1_BnaEXP	C07p031440.1_BnaEXP	0.323388	2.07644e-13	BBH_AT4G24200_AT4G24200.Transcription elongation factor (TFIIS) family protein
C02p041120.1_BnaEXP	C07p024490.1_BnaEXP	0.323387	2.07696e-13	AT5G61340.transmembrane protein.Gene
C02p041120.1_BnaEXP	A08p024810.1_BnaEXP	0.323361	2.09038e-13	AT1G16330.CYCB3.1.cyclin b3.1.Gene
C02p041120.1_BnaEXP	C07p039300.1_BnaEXP	0.323351	2.09563e-13	BBH_AT4G39520_AT4G39520.GTP-binding protein-like protein
C02p041120.1_BnaEXP	C06p037440.1_BnaEXP	0.323305	2.12042e-13	AT1G75060.histone deacetylase complex subunit.Gene
C02p041120.1_BnaEXP	C07p018430.1_BnaEXP	0.323304	2.12069e-13	AT3G28760.3-dehydroquinate synthase.Gene
C02p041120.1_BnaEXP	C02p035520.1_BnaEXP	0.3233	2.12312e-13	BBH_AT3G30841_AT3G30841.Cofactor-independent phosphoglycerate mutase
C02p041120.1_BnaEXP	C05p036930.1_BnaEXP	0.323294	2.12649e-13	AT1G49350.pfkB-like carbohydrate kinase family protein.Gene
C02p041120.1_BnaEXP	A09p044070.1_BnaEXP	0.32329	2.12866e-13	AT2G25060.ENODL14.early nodulin-like protein 14.Gene
C02p041120.1_BnaEXP	C03p055170.1_BnaEXP	0.323289	2.12891e-13	AT1G29470.S-adenosyl-L-methionine-dependent methyltransferases superfamily protein.Gene
C02p041120.1_BnaEXP	C01p029800.1_BnaEXP	0.32328	2.13376e-13	BBH_AT3G21250_ABCC8.multidrug resistance-associated protein 6
C02p041120.1_BnaEXP	C06p001190.1_BnaEXP	0.323277	2.13537e-13	BBH_AT1G47230_CYCA3.4
C02p041120.1_BnaEXP	C05p007190.1_BnaEXP	0.323274	2.1372e-13	AT1G09830.PUR2.Glycinamide ribonucleotide (GAR) synthetase.Gene
C02p041120.1_BnaEXP	C02p014810.1_BnaEXP	0.323231	2.16069e-13	BBH_AT5G54690_GAUT12.galacturonosyltransferase 12
C02p041120.1_BnaEXP	A06p012630.1_BnaEXP	0.323222	2.1652e-13	BBH_AT1G18250_ATLP-1.Pathogenesis-related thaumatin superfamily protein
C02p041120.1_BnaEXP	C07p003390.1_BnaEXP	0.323219	2.167e-13	AT3G24760.Galactose oxidase/kelch repeat superfamily protein.Gene
C02p041120.1_BnaEXP	A01p001700.1_BnaEXP	0.323219	2.16719e-13	BBH_AT4G37080_AT4G37080.ternary complex factor MIP1 leucine-zipper protein (Protein of unknown function, DUF547)
C02p041120.1_BnaEXP	R94p002770.1_BnaEXP	0.323198	2.17878e-13	BBH_AT3G44220_AT3G44220.Late embryogenesis abundant (LEA) hydroxyproline-rich glycoprotein family
C02p041120.1_BnaEXP	C04p030050.1_BnaEXP	0.323197	2.17925e-13	AT2G05260.alpha/beta-Hydrolases superfamily protein.Gene
C02p041120.1_BnaEXP	C04p026790.1_BnaEXP	0.323185	2.18561e-13	RBH_AT4G13770_CYP83A1.cytochrome P450, family 83, subfamily A, polypeptide 1
C02p041120.1_BnaEXP	A07p003040.1_BnaEXP	0.323183	2.18678e-13	AT2G17230.EXL5.EXORDIUM like 5.Gene
C02p041120.1_BnaEXP	C03p004830.1_BnaEXP	0.323183	2.18679e-13	BBH_AT5G07030_AT5G07030.Eukaryotic aspartyl protease family protein
C02p041120.1_BnaEXP	A05p033870.1_BnaEXP	0.323172	2.19321e-13	AT3G06140.LUL4.RING/U-box superfamily protein.Gene
C02p041120.1_BnaEXP	C03p047030.1_BnaEXP	0.32317	2.19423e-13	AT1G69160.suppressor.Gene
C02p041120.1_BnaEXP	C02p006250.2_BnaEXP	0.323164	2.19776e-13	BBH_AT5G15540_EMB2773.PHD finger family protein
C02p041120.1_BnaEXP	C08p043950.1_BnaEXP	0.323159	2.20016e-13	RBH_AT1G15080_LPP2.lipid phosphate phosphatase 2
C02p041120.1_BnaEXP	C03p030360.2_BnaEXP	0.323154	2.20315e-13	AT4G10640.IQD16.IQ-domain 16.Gene
C02p041120.1_BnaEXP	C02p022900.1_BnaEXP	0.323153	2.20361e-13	AT4G11440.Mitochondrial substrate carrier family protein.Gene
C02p041120.1_BnaEXP	C05p034880.1_BnaEXP	0.323124	2.21986e-13	BBH_AT3G16170_AAE13.AMP-dependent synthetase and ligase family protein
C02p041120.1_BnaEXP	A06p010250.1_BnaEXP	0.323121	2.22168e-13	AT1G15290.Tetratricopeptide repeat (TPR)-like superfamily protein.Gene
C02p041120.1_BnaEXP	C07p011780.1_BnaEXP	0.323115	2.22472e-13	RBH_AT2G20142_AT2G20142.Toll-Interleukin-Resistance (TIR) domain family protein
C02p041120.1_BnaEXP	C02p003700.1_BnaEXP	0.323106	2.23021e-13	AT5G10510.AIL6.AINTEGUMENTA-like 6.Gene
C02p041120.1_BnaEXP	C07p023420.1_BnaEXP	0.323088	2.23997e-13	BBH_AT5G23910_AT5G23910.ATP binding microtubule motor family protein
C02p041120.1_BnaEXP	R211056p000180.1_BnaEXP	0.323088	2.24005e-13	AT3G01410.Polynucleotidyl transferase, ribonuclease H-like superfamily protein.Gene
C02p041120.1_BnaEXP	C03p059320.1_BnaEXP	0.323088	2.24021e-13	BBH_AT4G18570_AT4G18570.Tetratricopeptide repeat (TPR)-like superfamily protein
C02p041120.1_BnaEXP	C03p037820.1_BnaEXP	0.323063	2.25438e-13	BBH_AT3G08960_AT3G08960.ARM repeat superfamily protein
C02p041120.1_BnaEXP	A09p040690.1_BnaEXP	0.323047	2.26372e-13	BBH_AT3G59660_AT3G59660.C2 domain-containing protein / GRAM domain-containing protein
C02p041120.1_BnaEXP	C02p022940.1_BnaEXP	0.323039	2.26836e-13	AT5G02710.zinc/iron-chelating domain protein.Gene
C02p041120.1_BnaEXP	C03p010640.1_BnaEXP	0.323036	2.26986e-13	BBH_AT5G37010_AT5G37010.rho GTPase-activating protein
C02p041120.1_BnaEXP	C09p048530.1_BnaEXP	0.323021	2.27866e-13	AT5G13570.DCP2.decapping 2.Gene
C02p041120.1_BnaEXP	A09p031610.1_BnaEXP	0.32302	2.27924e-13	AT1G27180.disease resistance protein (TIR-NBS-LRR class).Gene_%%%_AT1G27170.transmembrane receptors / ATP binding protein.Gene
C02p041120.1_BnaEXP	A06p000070.1_BnaEXP	0.322978	2.30359e-13	BBH_AT1G55680_AT1G55680.Transducin/WD40 repeat-like superfamily protein
C02p041120.1_BnaEXP	C06p014420.1_BnaEXP	0.322968	2.3095e-13	AT3G02010.Pentatricopeptide repeat (PPR) superfamily protein.Gene
C02p041120.1_BnaEXP	C05p014230.1_BnaEXP	0.322964	2.31149e-13	AT1G17850.Rhodanese/Cell cycle control phosphatase superfamily protein.Gene
C02p041120.1_BnaEXP	A02p031390.1_BnaEXP	0.322957	2.31577e-13	RBH_AT2G02540_HB21.homeobox protein 21
C02p041120.1_BnaEXP	C03p067050.1_BnaEXP	0.322946	2.3222e-13	BBH_AT1G53000_CKS.Nucleotide-diphospho-sugar transferases superfamily protein
C02p041120.1_BnaEXP	C07p007230.1_BnaEXP	0.322935	2.32895e-13	AT1G19980.cytomatrix protein-like protein.Gene
C02p041120.1_BnaEXP	C07p024470.1_BnaEXP	0.322932	2.33063e-13	BBH_AT5G61290_AT5G61290.Flavin-binding monooxygenase family protein
C02p041120.1_BnaEXP	C08p044810.1_BnaEXP	0.322924	2.33555e-13	BBH_AT1G13940_AT1G13940.T-box transcription factor, putative (DUF863)
C02p041120.1_BnaEXP	C06p041220.1_BnaEXP	0.322908	2.34473e-13	BBH_AT1G80850_AT1G80850.DNA glycosylase superfamily protein
C02p041120.1_BnaEXP	C05p019800.1_BnaEXP	0.322908	2.34501e-13	AT1G23980.RING/U-box superfamily protein.Gene
C02p041120.1_BnaEXP	C03p022160.1_BnaEXP	0.322883	2.35972e-13	BBH_AT2G38120_AUX1.Transmembrane amino acid transporter family protein
C02p041120.1_BnaEXP	R24_chrC07p000390.1_BnaEXP	0.322868	2.3688e-13	BBH_AT1G24450_NFD2.Ribonuclease III family protein
C02p041120.1_BnaEXP	C07p014380.1_BnaEXP	0.322851	2.37911e-13	AT2G01650.PUX2.plant UBX domain-containing protein 2.Gene
C02p041120.1_BnaEXP	C03p028640.1_BnaEXP	0.322844	2.38302e-13	BBH_AT4G09730_RH39.RH39
C02p041120.1_BnaEXP	A08p002920.1_BnaEXP	0.322811	2.40277e-13	AT1G49580.Calcium-dependent protein kinase (CDPK) family protein.Gene
C02p041120.1_BnaEXP	C09p018700.1_BnaEXP	0.322805	2.40663e-13	N/A
C02p041120.1_BnaEXP	C05p014440.1_BnaEXP	0.322795	2.4128e-13	BBH_AT1G18260_EBS5.HCP-like superfamily protein
C02p041120.1_BnaEXP	C05p043660.1_BnaEXP	0.322786	2.41842e-13	RBH_AT3G06930_PRMT4B.protein arginine methyltransferase 4B
C02p041120.1_BnaEXP	R178_chrAC05p000550.1_BnaEXP	0.322771	2.42757e-13	BBH_AT3G05170_AT3G05170.Phosphoglycerate mutase family protein
C02p041120.1_BnaEXP	C06p038940.1_BnaEXP	0.322766	2.43047e-13	AT1G76840.hypothetical protein.Gene_%%%_AT1G76740.hypothetical protein.Gene
C02p041120.1_BnaEXP	A06p010920.1_BnaEXP	0.322765	2.43121e-13	AT1G16080.nuclear protein.Gene
C02p041120.1_BnaEXP	C02p044040.1_BnaEXP	0.322759	2.43508e-13	BBH_AT1G77470_RFC3.replication factor C subunit 3
C02p041120.1_BnaEXP	C06p041310.1_BnaEXP	0.322749	2.44082e-13	BBH_AT1G80730_ZFP1.zinc-finger protein 1
C02p041120.1_BnaEXP	R3_chrC09p000620.1_BnaEXP	0.32274	2.44636e-13	N/A
C02p041120.1_BnaEXP	R877450_chrC07p001040.1_BnaEXP	0.322739	2.44746e-13	BBH_AT2G20050_AT2G20050.protein phosphatase 2C and cyclic nucleotide-binding/kinase domain-containing protein
C02p041120.1_BnaEXP	C04p052470.1_BnaEXP	0.322733	2.451e-13	BBH_AT2G48060_AT2G48060.piezo-type mechanosensitive ion channel component
C02p041120.1_BnaEXP	C09p040140.1_BnaEXP	0.322719	2.45946e-13	BBH_AT5G15810_AT5G15810.tRNA (guanine(26)-N(2))-dimethyltransferase
C02p041120.1_BnaEXP	A09p049250.1_BnaEXP	0.322719	2.45966e-13	BBH_AT1G15000_scpl50.serine carboxypeptidase-like 50
C02p041120.1_BnaEXP	A09p009490.1_BnaEXP	0.322704	2.46927e-13	AT2G17410.ARID/BRIGHT DNA-binding domain-containing protein.Gene
C02p041120.1_BnaEXP	C08p034120.1_BnaEXP	0.322702	2.47031e-13	AT3G59420.CR4.crinkly4.Gene
C02p041120.1_BnaEXP	C08p032970.1_BnaEXP	0.322701	2.47074e-13	AT2G26520.transmembrane protein.Gene_%%%_AT3G57500.fission regulator-like protein.Gene
C02p041120.1_BnaEXP	C05p008940.1_BnaEXP	0.322689	2.47847e-13	RBH_AT1G13380_AT1G13380.sodium/hydrogen exchanger (DUF1218)
C02p041120.1_BnaEXP	A10p021640.1_BnaEXP	0.322689	2.47853e-13	AT5G12440.CCCH-type zinc fingerfamily protein with RNA-binding domain-containing protein.Gene
C02p041120.1_BnaEXP	C09p019040.1_BnaEXP	0.322635	2.5124e-13	AT2G13650.GONST1.golgi nucleotide sugar transporter 1.Gene
C02p041120.1_BnaEXP	C06p038070.1_BnaEXP	0.322624	2.51976e-13	BBH_AT1G75840_ARAC5.RAC-like GTP binding protein 5
C02p041120.1_BnaEXP	C04p026680.1_BnaEXP	0.322611	2.52761e-13	BBH_AT3G54610_HAG1.histone acetyltransferase of the GNAT family 1
C02p041120.1_BnaEXP	C09p035060.1_BnaEXP	0.322604	2.53196e-13	AT5G22220.E2F1.E2F transcription factor 1.Gene
C02p041120.1_BnaEXP	C08p041560.1_BnaEXP	0.322601	2.53417e-13	AT2G19780.Leucine-rich repeat (LRR) family protein.Gene
C02p041120.1_BnaEXP	C02p006240.1_BnaEXP	0.322599	2.53537e-13	RBH_AT5G15510_AT5G15510.TPX2 (targeting protein for Xklp2) protein family
C02p041120.1_BnaEXP	A01p008510.1_BnaEXP	0.322591	2.54082e-13	AT4G28430.Reticulon family protein.Gene
C02p041120.1_BnaEXP	C08p039670.1_BnaEXP	0.322583	2.54542e-13	BBH_AT2G23093_AT2G23093.Major facilitator superfamily protein
C02p041120.1_BnaEXP	A06p002780.1_BnaEXP	0.322544	2.5708e-13	AT2G21080.Ras guanine nucleotide exchange factor K.Gene_%%%_AT1G50630.extracellular ligand-gated ion channel protein (DUF3537).Gene
C02p041120.1_BnaEXP	C09p043450.1_BnaEXP	0.322539	2.57399e-13	AT5G52870.MAKR5.membrane-associated kinase regulator.Gene
C02p041120.1_BnaEXP	C08p043710.1_BnaEXP	0.322538	2.57472e-13	BBH_AT3G30739_AT3G30739.hypothetical protein
C02p041120.1_BnaEXP	C05p042020.1_BnaEXP	0.322524	2.58399e-13	BBH_AT3G09320_AT3G09320.DHHC-type zinc finger family protein
C02p041120.1_BnaEXP	A06p019730.1_BnaEXP	0.322522	2.5855e-13	AT3G43920.DCL3.dicer-like 3.Gene
C02p041120.1_BnaEXP	A07p033360.1_BnaEXP	0.322498	2.60104e-13	AT1G75090.DNA glycosylase superfamily protein.Gene
C02p041120.1_BnaEXP	A05p020750.1_BnaEXP	0.322491	2.60577e-13	AT3G22550.NAD(P)H-quinone oxidoreductase subunit, putative (DUF581).Gene
C02p041120.1_BnaEXP	A08p009890.1_BnaEXP	0.322477	2.61463e-13	AT4G19120.ERD3.S-adenosyl-L-methionine-dependent methyltransferases superfamily protein.Gene
C02p041120.1_BnaEXP	C07p035530.1_BnaEXP	0.322471	2.61871e-13	AT4G31160.DCAF1.DDB1-CUL4 associated factor 1.Gene
C02p041120.1_BnaEXP	A07p025910.1_BnaEXP	0.322459	2.62649e-13	RBH_AT1G67750_AT1G67750.Pectate lyase family protein
C02p041120.1_BnaEXP	C02p017590.1_BnaEXP	0.322458	2.62745e-13	RBH_AT1G66250_AT1G66250.O-Glycosyl hydrolases family 17 protein
C02p041120.1_BnaEXP	C07p022580.1_BnaEXP	0.322454	2.63035e-13	RBH_AT5G24990_AT5G24990.enhanced disease resistance-like protein (DUF1336)
C02p041120.1_BnaEXP	C03p011630.1_BnaEXP	0.322449	2.63322e-13	AT3G43220.Phosphoinositide phosphatase family protein.Gene_%%%_AT5G20840.Phosphoinositide phosphatase family protein.Gene
C02p041120.1_BnaEXP	C09p053740.1_BnaEXP	0.322442	2.63845e-13	AT5G06720.PA2.peroxidase 2.Gene
C02p041120.1_BnaEXP	C01p001480.1_BnaEXP	0.322417	2.65476e-13	RBH_AT4G37450_AGP18.arabinogalactan protein 18
C02p041120.1_BnaEXP	C02p031000.1_BnaEXP	0.322415	2.65639e-13	BBH_AT5G47620_AT5G47620.RNA-binding (RRM/RBD/RNP motifs) family protein
C02p041120.1_BnaEXP	C03p046880.2_BnaEXP	0.322408	2.66093e-13	BBH_AT2G07050_CAS1.cycloartenol synthase 1
C02p041120.1_BnaEXP	C06p007540.1_BnaEXP	0.322406	2.66238e-13	AT1G55090.carbon-nitrogen hydrolase family protein.Gene
C02p041120.1_BnaEXP	C08p000680.1_BnaEXP	0.322402	2.66491e-13	AT1G03495.HXXXD-type acyl-transferase family protein.Gene_%%%_AT1G03940.HXXXD-type acyl-transferase family protein.Gene
C02p041120.1_BnaEXP	C06p017480.1_BnaEXP	0.322399	2.66669e-13	BBH_AT3G57020_AT3G57020.Calcium-dependent phosphotriesterase superfamily protein
C02p041120.1_BnaEXP	A04p005630.1_BnaEXP	0.322395	2.6697e-13	BBH_AT3G52470_AT3G52470.Late embryogenesis abundant (LEA) hydroxyproline-rich glycoprotein family
C02p041120.1_BnaEXP	C01p018970.1_BnaEXP	0.32237	2.68654e-13	AT4G27430.CIP7.COP1-interacting protein 7.Gene
C02p041120.1_BnaEXP	A05p032850.1_BnaEXP	0.322369	2.68694e-13	RBH_AT3G07880_SCN1.Immunoglobulin E-set superfamily protein
C02p041120.1_BnaEXP	C06p025980.1_BnaEXP	0.322369	2.68718e-13	BBH_AT1G72530_AT1G72530.plastid developmental protein DAG
C02p041120.1_BnaEXP	A09p010760.1_BnaEXP	0.322363	2.6913e-13	AT2G20250.hypothetical protein.Gene
C02p041120.1_BnaEXP	A06p021640.1_BnaEXP	0.322356	2.69636e-13	AT3G48210.kinetochore protein.Gene
C02p041120.1_BnaEXP	C05p003210.1_BnaEXP	0.322354	2.69721e-13	BBH_AT1G05160_CYP88A3.cytochrome P450, family 88, subfamily A, polypeptide 3
C02p041120.1_BnaEXP	A06p028250.1_BnaEXP	0.322348	2.70173e-13	BBH_AT5G24800_BZIP9.basic leucine zipper 9
C02p041120.1_BnaEXP	C03p023350.1_BnaEXP	0.32234	2.70724e-13	BBH_AT2G39830_DAR2.DA1-related protein 2
C02p041120.1_BnaEXP	C05p027400.1_BnaEXP	0.322323	2.7187e-13	AT5G52440.HCF106.Bacterial sec-independent translocation protein mttA/Hcf106.Gene
C02p041120.1_BnaEXP	A01p007770.1_BnaEXP	0.322323	2.71881e-13	BBH_AT4G29360_AT4G29360.O-Glycosyl hydrolases family 17 protein
C02p041120.1_BnaEXP	C02p003770.1_BnaEXP	0.322306	2.73011e-13	AT5G10690.pentatricopeptide (PPR) repeat-containing protein / CBS domain-containing protein.Gene
C02p041120.1_BnaEXP	A09p045760.1_BnaEXP	0.322298	2.73558e-13	BBH_AT2G22170_PLAT2.Lipase/lipooxygenase, PLAT/LH2 family protein
C02p041120.1_BnaEXP	C07p035420.4_BnaEXP	0.322295	2.7377e-13	BBH_AT4G30890_UBP24.ubiquitin-specific protease 24
C02p041120.1_BnaEXP	C04p002900.1_BnaEXP	0.322281	2.74757e-13	AT2G42300.basic helix-loop-helix (bHLH) DNA-binding superfamily protein.Gene
C02p041120.1_BnaEXP	C02p018820.1_BnaEXP	0.32228	2.74805e-13	AT1G67730.KCR1.beta-ketoacyl reductase 1.Gene
C02p041120.1_BnaEXP	A04p006140.1_BnaEXP	0.322278	2.74988e-13	AT4G14440.HCD1.3-hydroxyacyl-CoA dehydratase 1.Gene
C02p041120.1_BnaEXP	C08p003090.1_BnaEXP	0.322247	2.77171e-13	AT1G49580.Calcium-dependent protein kinase (CDPK) family protein.Gene
C02p041120.1_BnaEXP	A05p014170.1_BnaEXP	0.322237	2.7784e-13	AT5G40520.DNA double-strand break repair protein.Gene
C02p041120.1_BnaEXP	C04p037250.1_BnaEXP	0.322234	2.78045e-13	AT5G06480.Immunoglobulin E-set superfamily protein.Gene
C02p041120.1_BnaEXP	C07p032990.1_BnaEXP	0.322217	2.79257e-13	BBH_AT4G27320_PHOS34.Adenine nucleotide alpha hydrolases-like superfamily protein
C02p041120.1_BnaEXP	C06p024690.1_BnaEXP	0.322213	2.79529e-13	BBH_AT1G74890_ARR15.response regulator 15
C02p041120.1_BnaEXP	A01p018310.1_BnaEXP	0.322168	2.82707e-13	AT4G16155.dihydrolipoamide dehydrogenase.Gene
C02p041120.1_BnaEXP	C05p009220.1_BnaEXP	0.322162	2.83176e-13	BBH_AT3G26340_AT3G26340.N-terminal nucleophile aminohydrolases (Ntn hydrolases) superfamily protein
C02p041120.1_BnaEXP	R121_chrC07p000380.1_BnaEXP	0.322151	2.83926e-13	BBH_AT1G29530_AT1G29530.hypothetical protein
C02p041120.1_BnaEXP	R89p000220.1_BnaEXP	0.32215	2.8399e-13	AT5G42940.RING/U-box superfamily protein.Gene
C02p041120.1_BnaEXP	C02p031750.1_BnaEXP	0.322143	2.84478e-13	BBH_AT2G01610_AT2G01610.Plant invertase/pectin methylesterase inhibitor superfamily protein
C02p041120.1_BnaEXP	C03p060970.1_BnaEXP	0.322136	2.85029e-13	BBH_AT4G21150_HAP6.ribophorin II (RPN2) family protein
C02p041120.1_BnaEXP	C04p043090.1_BnaEXP	0.32212	2.86201e-13	BBH_AT2G32590_EMB2795.condensin complex subunit
C02p041120.1_BnaEXP	C04p041280.1_BnaEXP	0.322114	2.86592e-13	BBH_AT2G30800_HVT1.helicase in vascular tissue and tapetum
C02p041120.1_BnaEXP	C06p010390.1_BnaEXP	0.322093	2.88097e-13	AT1G52420.UDP-Glycosyltransferase superfamily protein.Gene
C02p041120.1_BnaEXP	C03p024820.1_BnaEXP	0.322085	2.88685e-13	BBH_AT2G42590_GRF9.general regulatory factor 9
C02p041120.1_BnaEXP	C05p041070.1_BnaEXP	0.322084	2.88773e-13	BBH_AT5G04460_AT5G04460.RING/U-box superfamily protein
C02p041120.1_BnaEXP	C06p035930.1_BnaEXP	0.322084	2.88814e-13	BBH_AT1G73210_AT1G73210.hypothetical protein (DUF789)
C02p041120.1_BnaEXP	C02p035590.1_BnaEXP	0.322077	2.8931e-13	AT5G47920.transcription elongation factor.Gene
C02p041120.1_BnaEXP	C04p011830.1_BnaEXP	0.322067	2.9e-13	AT2G32400.GLR5.glutamate receptor 5.Gene
C02p041120.1_BnaEXP	C02p006780.1_BnaEXP	0.322053	2.91081e-13	AT5G16560.KAN.Homeodomain-like superfamily protein.Gene
C02p041120.1_BnaEXP	C04p025640.1_BnaEXP	0.322045	2.91614e-13	BBH_AT2G36200_AT2G36200.P-loop containing nucleoside triphosphate hydrolases superfamily protein
C02p041120.1_BnaEXP	C03p056130.1_BnaEXP	0.322041	2.91931e-13	BBH_AT4G38580_FP6.farnesylated protein 6
C02p041120.1_BnaEXP	A07p024130.1_BnaEXP	0.322034	2.92419e-13	BBH_AT1G72180_AT1G72180.Leucine-rich receptor-like protein kinase family protein
C02p041120.1_BnaEXP	C03p043240.1_BnaEXP	0.322034	2.92441e-13	BBH_AT3G19960_ATM1.myosin 1
C02p041120.1_BnaEXP	C02p022500.2_BnaEXP	0.32203	2.92711e-13	BBH_AT4G25150_AT4G25150.HAD superfamily, subfamily IIIB acid phosphatase
C02p041120.1_BnaEXP	A03p045970.1_BnaEXP	0.322007	2.94415e-13	RBH_AT4G22290_AT4G22290.Ubiquitin-specific protease family C19-related protein
C02p041120.1_BnaEXP	C02p022110.1_BnaEXP	0.322006	2.9449e-13	BBH_AT4G12580_AT4G12580.hypothetical protein
C02p041120.1_BnaEXP	C02p002770.1_BnaEXP	0.322005	2.94609e-13	BBH_AT5G08180_AT5G08180.Ribosomal protein L7Ae/L30e/S12e/Gadd45 family protein
C02p041120.1_BnaEXP	C02p032240.1_BnaEXP	0.321959	2.98061e-13	AT1G79890.RAD3-like DNA-binding helicase protein.Gene_%%%_AT1G09995.DNA repair DEAD helicase RAD3/XP-D subfamily protein.Gene
C02p041120.1_BnaEXP	C05p022330.1_BnaEXP	0.321957	2.98208e-13	BBH_AT1G27910_PUB45.plant U-box 45
C02p041120.1_BnaEXP	C04p013260.1_BnaEXP	0.321944	2.99179e-13	AT5G22370.QQT1.P-loop containing nucleoside triphosphate hydrolases superfamily protein.Gene
C02p041120.1_BnaEXP	A01p026880.1_BnaEXP	0.321936	2.99797e-13	N/A
C02p041120.1_BnaEXP	C04p026130.1_BnaEXP	0.321934	2.99911e-13	AT3G54010.PAS1.FKBP-type peptidyl-prolyl cis-trans isomerase family protein.Gene
C02p041120.1_BnaEXP	A01p018490.1_BnaEXP	0.321933	2.99986e-13	AT5G49555.FAD/NAD(P)-binding oxidoreductase family protein.Gene
C02p041120.1_BnaEXP	A10p021410.1_BnaEXP	0.321928	3.00364e-13	BBH_AT5G13000_GSL12.glucan synthase-like 12
C02p041120.1_BnaEXP	C03p060610.1_BnaEXP	0.321918	3.01148e-13	AT4G20880.ethylene-responsive nuclear protein / ethylene-regulated nuclear protein (ERT2).Gene
C02p041120.1_BnaEXP	R67_chrAC05p001120.1_BnaEXP	0.321916	3.01307e-13	BBH_AT3G22970_AT3G22970.hypothetical protein (DUF506)
C02p041120.1_BnaEXP	C02p034060.1_BnaEXP	0.321895	3.02879e-13	BBH_AT3G26935_AT3G26935.DHHC-type zinc finger family protein
C02p041120.1_BnaEXP	C04p036080.1_BnaEXP	0.321877	3.04226e-13	AT2G23360.filament-like protein (DUF869).Gene
C02p041120.1_BnaEXP	A07p022100.1_BnaEXP	0.321854	3.06037e-13	AT1G77460.CELLULOSE SYNTHASE INTERACTIVE 3.Gene_%%%_AT1G44120.CELLULOSE SYNTHASE INTERACTIVE 2.Gene
C02p041120.1_BnaEXP	C05p000180.1_BnaEXP	0.32185	3.06353e-13	AT1G01900.SBTI1.1.subtilase family protein.Gene
C02p041120.1_BnaEXP	C09p023330.1_BnaEXP	0.321849	3.06392e-13	N/A
C02p041120.1_BnaEXP	C04p051060.1_BnaEXP	0.321848	3.06487e-13	BBH_AT2G45200_GOS12.golgi snare 12
C02p041120.1_BnaEXP	C01p024020.1_BnaEXP	0.32183	3.07876e-13	AT1G56330.SAR1B.secretion-associated RAS 1B.Gene
C02p041120.1_BnaEXP	C09p023140.1_BnaEXP	0.321825	3.0825e-13	BBH_AT5G46760_MYC3.Basic helix-loop-helix (bHLH) DNA-binding family protein
C02p041120.1_BnaEXP	C02p048970.1_BnaEXP	0.321817	3.08916e-13	BBH_AT5G43310_AT5G43310.COP1-interacting protein-like protein
C02p041120.1_BnaEXP	C03p019580.1_BnaEXP	0.321803	3.0998e-13	AT2G32980.AUG2.HAUS augmin-like complex subunit.Gene
C02p041120.1_BnaEXP	C03p062450.1_BnaEXP	0.321792	3.10838e-13	AT4G35040.bZIP19.Basic-leucine zipper (bZIP) transcription factor family protein.Gene
C02p041120.1_BnaEXP	C09p047540.1_BnaEXP	0.321775	3.12212e-13	BBH_AT1G61240_AT1G61240.lysine ketoglutarate reductase trans-splicing-like protein (DUF707)
C02p041120.1_BnaEXP	C01p038440.1_BnaEXP	0.321773	3.12334e-13	AT3G15920.Phox (PX) domain-containing protein.Gene
C02p041120.1_BnaEXP	C03p051030.1_BnaEXP	0.321767	3.12795e-13	AT5G67580.TRB2.Homeodomain-like/winged-helix DNA-binding family protein.Gene
C02p041120.1_BnaEXP	C06p019410.1_BnaEXP	0.321767	3.12851e-13	AT3G59390.glycosyltransferase family protein.Gene
C02p041120.1_BnaEXP	C03p022010.1_BnaEXP	0.321765	3.12953e-13	AT2G37860.LCD1.reticulata-like protein, putative (DUF3411).Gene
C02p041120.1_BnaEXP	C03p063720.1_BnaEXP	0.321759	3.13454e-13	BBH_AT4G33400_AT4G33400.Vacuolar import/degradation, Vid27-related protein
C02p041120.1_BnaEXP	A02p007820.1_BnaEXP	0.321758	3.13531e-13	AT5G19730.Pectin lyase-like superfamily protein.Gene
C02p041120.1_BnaEXP	C09p007700.1_BnaEXP	0.321746	3.14462e-13	BBH_AT5G63180_AT5G63180.Pectin lyase-like superfamily protein
C02p041120.1_BnaEXP	A09p031360.1_BnaEXP	0.321743	3.14737e-13	BBH_AT1G26850_AT1G26850.S-adenosyl-L-methionine-dependent methyltransferases superfamily protein
C02p041120.1_BnaEXP	C04p043240.1_BnaEXP	0.321742	3.1483e-13	BBH_AT2G32415_AT2G32415.Polynucleotidyl transferase, ribonuclease H fold protein with HRDC domain-containing protein
C02p041120.1_BnaEXP	C03p031810.1_BnaEXP	0.321722	3.16411e-13	N/A
C02p041120.1_BnaEXP	A03p038420.1_BnaEXP	0.321721	3.16504e-13	AT3G25190.Vacuolar iron transporter (VIT) family protein.Gene
C02p041120.1_BnaEXP	A05p021600.1_BnaEXP	0.321697	3.18392e-13	AT3G21480.BRCT domain-containing DNA repair protein.Gene
C02p041120.1_BnaEXP	C06p000140.1_BnaEXP	0.321693	3.18673e-13	BBH_AT1G43620_UGT80B1.UDP-Glycosyltransferase superfamily protein
C02p041120.1_BnaEXP	C06p024960.1_BnaEXP	0.321679	3.19866e-13	AT1G74420.FUT3.fucosyltransferase 3.Gene
C02p041120.1_BnaEXP	A08p027370.1_BnaEXP	0.321668	3.20721e-13	AT1G10350.DNAJ heat shock family protein.Gene
C02p041120.1_BnaEXP	C03p017390.1_BnaEXP	0.321662	3.21249e-13	BBH_AT2G07360_AT2G07360.SH3 domain-containing protein
C02p041120.1_BnaEXP	C08p004080.1_BnaEXP	0.32166	3.21415e-13	AT1G48230.nodulin MtN21 /EamA-like transporter family protein.Gene
C02p041120.1_BnaEXP	C04p014340.1_BnaEXP	0.321658	3.21577e-13	RBH_AT2G29970_AT2G29970.Double Clp-N motif-containing P-loop nucleoside triphosphate hydrolases superfamily protein
C02p041120.1_BnaEXP	C03p039420.1_BnaEXP	0.321615	3.25023e-13	AT1G36580.hypothetical protein.Gene_%%%_AT2G07640.NAD(P)-binding Rossmann-fold superfamily protein.Gene_%%%_AT3G12800.SDRB.short-chain dehydrogenase-reductase B.Gene
C02p041120.1_BnaEXP	A10p010530.1_BnaEXP	0.321614	3.25158e-13	AT5G55830.Concanavalin A-like lectin protein kinase family protein.Gene
C02p041120.1_BnaEXP	C04p030070.1_BnaEXP	0.321599	3.26322e-13	BBH_AT5G37630_EMB2656.ARM repeat superfamily protein
C02p041120.1_BnaEXP	C03p022640.1_BnaEXP	0.321599	3.26325e-13	AT2G38690.gem-associated-like protein.Gene
C02p041120.1_BnaEXP	C02p008310.1_BnaEXP	0.321591	3.2701e-13	BBH_AT3G25505_AT3G25505.TIR-NBS-LRR class disease resistance protein
C02p041120.1_BnaEXP	C07p004120.1_BnaEXP	0.321578	3.2808e-13	BBH_AT2G04270_RNEE/G.RNAse E/G-like protein
C02p041120.1_BnaEXP	A09p016150.1_BnaEXP	0.321569	3.28843e-13	AT1G56670.GDSL-like Lipase/Acylhydrolase superfamily protein.Gene
C02p041120.1_BnaEXP	C06p032270.1_BnaEXP	0.321556	3.29928e-13	RBH_AT1G69350_AT1G69350.Tetratricopeptide repeat (TPR)-like superfamily protein
C02p041120.1_BnaEXP	A09p038470.1_BnaEXP	0.321554	3.3006e-13	AT3G56220.transcription regulator.Gene
C02p041120.1_BnaEXP	C06p020480.1_BnaEXP	0.321554	3.30066e-13	AT3G61590.HWS.Galactose oxidase/kelch repeat superfamily protein.Gene
C02p041120.1_BnaEXP	A08p001190.1_BnaEXP	0.321551	3.30357e-13	AT1G53710.Calcineurin-like metallo-phosphoesterase superfamily protein.Gene
C02p041120.1_BnaEXP	C08p036990.1_BnaEXP	0.321548	3.30593e-13	BBH_AT5G53340_AT5G53340.Galactosyltransferase family protein
C02p041120.1_BnaEXP	A01p033910.1_BnaEXP	0.321542	3.31041e-13	BBH_AT3G13530_MAPKKK7.mitogen-activated protein kinase kinase kinase 7
C02p041120.1_BnaEXP	A03p036260.1_BnaEXP	0.321534	3.31722e-13	BBH_AT3G20010_AT3G20010.SNF2 domain-containing protein / helicase domain-containing protein / zinc finger protein-like protein
C02p041120.1_BnaEXP	A07p009750.1_BnaEXP	0.321526	3.32449e-13	AT1G27050.homeobox leucine zipper protein.Gene
C02p041120.1_BnaEXP	C02p027490.1_BnaEXP	0.321522	3.32745e-13	BBH_AT1G74840_AT1G74840.Homeodomain-like superfamily protein
C02p041120.1_BnaEXP	C01p030840.1_BnaEXP	0.321517	3.3316e-13	BBH_AT2G14080_AT2G14080.Disease resistance protein (TIR-NBS-LRR class) family
C02p041120.1_BnaEXP	C08p002380.3_BnaEXP	0.32151	3.33785e-13	BBH_AT1G07420_SMO2-1.sterol 4-alpha-methyl-oxidase 2-1
C02p041120.1_BnaEXP	A05p001800.1_BnaEXP	0.321508	3.33924e-13	AT2G40900.UMAMIT11.nodulin MtN21 /EamA-like transporter family protein.Gene
C02p041120.1_BnaEXP	C06p008100.1_BnaEXP	0.321507	3.34025e-13	AT1G55880.Pyridoxal-5'-phosphate-dependent enzyme family protein.Gene
C02p041120.1_BnaEXP	C03p036700.1_BnaEXP	0.321505	3.34154e-13	BBH_AT3G07020_SGT.UDP-Glycosyltransferase superfamily protein
C02p041120.1_BnaEXP	C01p008360.1_BnaEXP	0.3215	3.34599e-13	BBH_AT4G29360_AT4G29360.O-Glycosyl hydrolases family 17 protein
C02p041120.1_BnaEXP	A09p042940.1_BnaEXP	0.32149	3.35463e-13	RBH_AT4G27830_BGLU10.beta glucosidase 10
C02p041120.1_BnaEXP	C03p049080.1_BnaEXP	0.321482	3.36077e-13	N/A
C02p041120.1_BnaEXP	A03p020270.1_BnaEXP	0.32146	3.38001e-13	BBH_AT2G41350_AUG1.HAUS augmin-like complex subunit
C02p041120.1_BnaEXP	A08p000830.1_BnaEXP	0.321437	3.39905e-13	BBH_AT1G55090_AT1G55090.carbon-nitrogen hydrolase family protein
C02p041120.1_BnaEXP	R186_chrC06p000800.1_BnaEXP	0.321413	3.41975e-13	N/A
C02p041120.1_BnaEXP	A05p006520.1_BnaEXP	0.321395	3.43571e-13	AT2G38970.Zinc finger (C3HC4-type RING finger) family protein.Gene_%%%_AT3G54780.Zinc finger (C3HC4-type RING finger) family protein.Gene
C02p041120.1_BnaEXP	A08p008120.1_BnaEXP	0.32138	3.44899e-13	N/A
C02p041120.1_BnaEXP	C04p001950.1_BnaEXP	0.32138	3.44899e-13	N/A
C02p041120.1_BnaEXP	C02p002950.1_BnaEXP	0.321334	3.48871e-13	BBH_AT5G08650_AT5G08650.Small GTP-binding protein
C02p041120.1_BnaEXP	A03p051630.1_BnaEXP	0.321333	3.48998e-13	BBH_AT4G30935_WRKY32.WRKY DNA-binding protein 32
C02p041120.1_BnaEXP	A08p016960.1_BnaEXP	0.321331	3.49131e-13	BBH_AT4G37650_SHR.GRAS family transcription factor
C02p041120.1_BnaEXP	C03p015160.1_BnaEXP	0.32133	3.49207e-13	AT5G56140.RNA-binding KH domain-containing protein.Gene
C02p041120.1_BnaEXP	C08p037830.1_BnaEXP	0.321313	3.50748e-13	BBH_AT3G63260_ATMRK1.Protein kinase superfamily protein
C02p041120.1_BnaEXP	R40268543_chrC03p001080.1_BnaEXP	0.321305	3.51395e-13	N/A
C02p041120.1_BnaEXP	C02p029350.2_BnaEXP	0.321302	3.51702e-13	AT5G45500.RNI-like superfamily protein.Gene
C02p041120.1_BnaEXP	C01p029480.1_BnaEXP	0.321262	3.55243e-13	BBH_AT3G20670_HTA13.histone H2A 13
C02p041120.1_BnaEXP	R277_chrC05p000130.1_BnaEXP	0.32126	3.55446e-13	AT1G32150.bZIP68.basic region/leucine zipper transcription factor 68.Gene
C02p041120.1_BnaEXP	C08p001900.1_BnaEXP	0.321243	3.56997e-13	AT1G06240.diiron containing four-helix bundle family ferritin protein, putative (Protein of unknown function DUF455).Gene
C02p041120.1_BnaEXP	C04p051820.1_BnaEXP	0.321239	3.57285e-13	AT2G46550.transmembrane protein.Gene
C02p041120.1_BnaEXP	C05p006210.1_BnaEXP	0.321229	3.58254e-13	AT1G08780.AIP3.ABI3-interacting protein 3.Gene
C02p041120.1_BnaEXP	C05p024550.1_BnaEXP	0.321222	3.58842e-13	AT1G30290.Tetratricopeptide repeat (TPR)-like superfamily protein.Gene
C02p041120.1_BnaEXP	C04p039350.1_BnaEXP	0.321212	3.59735e-13	BBH_AT2G26680_AT2G26680.FkbM family methyltransferase
C02p041120.1_BnaEXP	R2p000720.1_BnaEXP	0.321203	3.60576e-13	RBH_AT2G16365_AT2G16365.F-box family protein
C02p041120.1_BnaEXP	A05p012300.1_BnaEXP	0.321189	3.61819e-13	AT2G31730.basic helix-loop-helix (bHLH) DNA-binding superfamily protein.Gene
C02p041120.1_BnaEXP	R40p000690.1_BnaEXP	0.321184	3.62277e-13	AT1G26110.DCP5.decapping 5.Gene
C02p041120.1_BnaEXP	C01p021450.1_BnaEXP	0.321184	3.62304e-13	AT3G51230.chalcone-flavanone isomerase family protein.Gene
C02p041120.1_BnaEXP	C02p048230.1_BnaEXP	0.32117	3.63561e-13	BBH_AT1G48900_AT1G48900.Signal recognition particle, SRP54 subunit protein
C02p041120.1_BnaEXP	R106p000240.1_BnaEXP	0.321166	3.63968e-13	RBH_AT1G56560_A/N-InvA.Plant neutral invertase family protein
C02p041120.1_BnaEXP	A01p004450.1_BnaEXP	0.321163	3.64193e-13	BBH_AT4G33270_CDC20.1.Transducin family protein / WD-40 repeat family protein
C02p041120.1_BnaEXP	A06p029890.1_BnaEXP	0.321163	3.642e-13	BBH_AT5G27620_CYCH.1
C02p041120.1_BnaEXP	C02p016660.1_BnaEXP	0.321147	3.65679e-13	BBH_AT5G50840_AT5G50840.alpha-taxilin-like protein
C02p041120.1_BnaEXP	A02p031430.1_BnaEXP	0.321125	3.67718e-13	AT2G02560.CAND1.cullin-associated and neddylation dissociated.Gene
C02p041120.1_BnaEXP	C04p003610.1_BnaEXP	0.32112	3.68156e-13	AT2G43100.IPMI2.isopropylmalate isomerase 2.Gene
C02p041120.1_BnaEXP	C08p043720.1_BnaEXP	0.321113	3.68837e-13	BBH_AT1G15570_CYCA2.3
C02p041120.1_BnaEXP	A09p011540.1_BnaEXP	0.321112	3.68936e-13	AT1G63420.O-glucosyltransferase-like protein (DUF821).Gene
C02p041120.1_BnaEXP	A05p033420.2_BnaEXP	0.321102	3.69801e-13	AT3G07210.hypothetical protein.Gene
C02p041120.1_BnaEXP	C05p026000.1_BnaEXP	0.321085	3.71461e-13	BBH_AT1G31780_AT1G31780.oligomeric golgi complex subunit
C02p041120.1_BnaEXP	A10p013610.1_BnaEXP	0.321069	3.72889e-13	AT5G59360.hypothetical protein.Gene
C02p041120.1_BnaEXP	C07p014040.1_BnaEXP	0.321069	3.72974e-13	BBH_AT2G01270_QSOX2.quiescin-sulfhydryl oxidase 2
C02p041120.1_BnaEXP	C09p048600.1_BnaEXP	0.321068	3.72998e-13	BBH_AT5G13500_AT5G13500.Hyp O-arabinosyltransferase-like protein
C02p041120.1_BnaEXP	A06p037700.1_BnaEXP	0.321064	3.73425e-13	BBH_AT5G46570_BSK2.BR-signaling kinase 2
C02p041120.1_BnaEXP	C04p023200.1_BnaEXP	0.321058	3.73985e-13	AT1G63020.NRPD1A.nuclear RNA polymerase D1A.Gene
C02p041120.1_BnaEXP	C03p024410.1_BnaEXP	0.321045	3.75167e-13	BBH_AT2G41530_SFGH.S-formylglutathione hydrolase
C02p041120.1_BnaEXP	C06p034080.1_BnaEXP	0.321039	3.75725e-13	RBH_AT1G71020_AT1G71020.ARM repeat superfamily protein
C02p041120.1_BnaEXP	C07p009500.1_BnaEXP	0.321039	3.75757e-13	AT5G66950.Pyridoxal phosphate (PLP)-dependent transferases superfamily protein.Gene
C02p041120.1_BnaEXP	A08p013170.1_BnaEXP	0.321036	3.7599e-13	AT4G32140.EamA-like transporter family.Gene
C02p041120.1_BnaEXP	A06p005470.1_BnaEXP	0.321025	3.77074e-13	AT1G08820.VAP27-2.vamp/synaptobrevin-associated protein 27-2.Gene
C02p041120.1_BnaEXP	C04p043770.1_BnaEXP	0.321019	3.77677e-13	BBH_AT2G31750_UGT74D1.UDP-glucosyl transferase 74D1
C02p041120.1_BnaEXP	C03p042130.1_BnaEXP	0.321014	3.78125e-13	BBH_AT3G18160_PEX3-1.peroxin 3-1
C02p041120.1_BnaEXP	C03p012100.1_BnaEXP	0.321013	3.78229e-13	BBH_AT2G24000_scpl22.serine carboxypeptidase-like 22
C02p041120.1_BnaEXP	A09p055200.1_BnaEXP	0.321001	3.79363e-13	N/A
C02p041120.1_BnaEXP	A03p001220.1_BnaEXP	0.320995	3.7998e-13	BBH_AT5G03760_ATCSLA09.Nucleotide-diphospho-sugar transferases superfamily protein
C02p041120.1_BnaEXP	A03p024160.1_BnaEXP	0.320965	3.82822e-13	AT5G50180.Protein kinase superfamily protein.Gene
C02p041120.1_BnaEXP	C03p029570.1_BnaEXP	0.320961	3.83157e-13	AT5G50340.DNA repair protein RadA-like protein.Gene
C02p041120.1_BnaEXP	C06p040960.1_BnaEXP	0.320956	3.837e-13	BBH_AT1G79460_GA2.Terpenoid cyclases/Protein prenyltransferases superfamily protein
C02p041120.1_BnaEXP	C02p000240.1_BnaEXP	0.320953	3.84003e-13	AT5G01370.ACI1.ALC-interacting protein 1.Gene
C02p041120.1_BnaEXP	A02p000060.1_BnaEXP	0.320953	3.84003e-13	AT5G01370.ACI1.ALC-interacting protein 1.Gene
C02p041120.1_BnaEXP	A03p003520.1_BnaEXP	0.320951	3.84116e-13	BBH_AT5G08590_SNRK2.1.SNF1-related protein kinase 2.1
C02p041120.1_BnaEXP	C07p014960.2_BnaEXP	0.320932	3.85972e-13	BBH_AT2G02560_CAND1.cullin-associated and neddylation dissociated
C02p041120.1_BnaEXP	C08p024990.1_BnaEXP	0.320912	3.87955e-13	BBH_AT3G48710_AT3G48710.DEK domain-containing chromatin associated protein
C02p041120.1_BnaEXP	C05p022020.1_BnaEXP	0.320904	3.88716e-13	BBH_AT1G27360_SPL11.squamosa promoter-like 11
C02p041120.1_BnaEXP	C09p008510.1_BnaEXP	0.320898	3.89266e-13	RBH_AT5G64860_DPE1.disproportionating enzyme
C02p041120.1_BnaEXP	C09p049810.1_BnaEXP	0.320896	3.89496e-13	AT5G11880.Pyridoxal-dependent decarboxylase family protein.Gene_%%%_AT3G14390.Pyridoxal-dependent decarboxylase family protein.Gene
C02p041120.1_BnaEXP	A03p016260.1_BnaEXP	0.320892	3.89915e-13	AT2G33310.IAA13.auxin-induced protein 13.Gene
C02p041120.1_BnaEXP	C02p037730.1_BnaEXP	0.320882	3.90883e-13	BBH_AT5G25150_TAF5.TBP-associated factor 5
C02p041120.1_BnaEXP	A02p037140.1_BnaEXP	0.32088	3.91032e-13	RBH_AT5G25360_AT5G25360.hypothetical protein
C02p041120.1_BnaEXP	C02p035820.1_BnaEXP	0.320877	3.91333e-13	AT5G48450.sks3.SKU5 similar 3.Gene
C02p041120.1_BnaEXP	A02p036210.1_BnaEXP	0.32086	3.93039e-13	BBH_AT5G27450_MK.mevalonate kinase
C02p041120.1_BnaEXP	C03p044060.1_BnaEXP	0.320853	3.93776e-13	BBH_AT4G15560_CLA1.Deoxyxylulose-5-phosphate synthase
C02p041120.1_BnaEXP	A09p006330.1_BnaEXP	0.32084	3.95034e-13	BBH_AT5G62170_TRM25.LOW protein: M-phase inducer phosphatase-like protein
C02p041120.1_BnaEXP	C05p021200.1_BnaEXP	0.320829	3.96143e-13	BBH_AT1G31730_AT1G31730.Adaptin family protein
C02p041120.1_BnaEXP	C08p002220.1_BnaEXP	0.320817	3.97308e-13	BBH_AT1G07110_F2KP.fructose-2,6-bisphosphatase
C02p041120.1_BnaEXP	C09p042170.3_BnaEXP	0.320809	3.98111e-13	BBH_AT5G51430_EYE.conserved oligomeric Golgi complex component-related / COG complex component-like protein
C02p041120.1_BnaEXP	C07p037300.1_BnaEXP	0.320789	4.00071e-13	AT4G34590.GBF6.G-box binding factor 6.Gene
C02p041120.1_BnaEXP	C03p035940.1_BnaEXP	0.320788	4.00223e-13	BBH_AT3G05680_EMB2016.embryo defective 2016
C02p041120.1_BnaEXP	C04p046680.1_BnaEXP	0.320776	4.01425e-13	AT2G38160.hypothetical protein.Gene
C02p041120.1_BnaEXP	C06p017320.1_BnaEXP	0.320773	4.01753e-13	AT3G56810.hypothetical protein.Gene
C02p041120.1_BnaEXP	A02p015650.1_BnaEXP	0.320768	4.02191e-13	AT1G65270.ER membrane protein complex subunit-like protein.Gene
C02p041120.1_BnaEXP	A09p047060.1_BnaEXP	0.320763	4.02723e-13	AT2G19620.NDL3.N-MYC downregulated-like 3.Gene
C02p041120.1_BnaEXP	C07p024250.1_BnaEXP	0.320746	4.04461e-13	AT3G26850.histone-lysine N-methyltransferase.Gene
C02p041120.1_BnaEXP	R158_chrAC04p001150.1_BnaEXP	0.320745	4.04611e-13	AT4G03740.hypothetical protein.Gene
C02p041120.1_BnaEXP	A05p034270.1_BnaEXP	0.320708	4.0833e-13	AT3G03900.APK3.adenosine-5'-phosphosulfate (APS) kinase 3.Gene
C02p041120.1_BnaEXP	C05p018870.1_BnaEXP	0.320703	4.08868e-13	AT1G22850.SNARE associated Golgi protein family.Gene
C02p041120.1_BnaEXP	C03p024110.1_BnaEXP	0.320693	4.09832e-13	BBH_AT2G40980_AT2G40980.Protein kinase superfamily protein
C02p041120.1_BnaEXP	C09p045360.1_BnaEXP	0.320678	4.11438e-13	AT5G54470.BBX29.B-box type zinc finger family protein.Gene
C02p041120.1_BnaEXP	C03p024000.1_BnaEXP	0.32066	4.1334e-13	AT2G40815.Calcium-dependent lipid-binding (CaLB domain) family protein.Gene
C02p041120.1_BnaEXP	A10p017340.1_BnaEXP	0.320653	4.14019e-13	AT5G18690.AGP25.arabinogalactan protein 25.Gene
C02p041120.1_BnaEXP	C08p023970.1_BnaEXP	0.320633	4.1612e-13	BBH_AT1G27210_AT1G27210.ARM repeat superfamily protein
C02p041120.1_BnaEXP	R186_chrC06p000700.1_BnaEXP	0.320626	4.16826e-13	AT2G18196.Heavy metal transport/detoxification superfamily protein.Gene
C02p041120.1_BnaEXP	A07p010850.1_BnaEXP	0.320603	4.19209e-13	AT1G22330.RNA-binding (RRM/RBD/RNP motifs) family protein.Gene
C02p041120.1_BnaEXP	A09p004850.1_BnaEXP	0.320593	4.20319e-13	BBH_AT5G26280_AT5G26280.TRAF-like family protein
C02p041120.1_BnaEXP	A03p028630.1_BnaEXP	0.32058	4.21675e-13	AT3G02350.GAUT9.galacturonosyltransferase 9.Gene
C02p041120.1_BnaEXP	A03p022580.1_BnaEXP	0.32058	4.21699e-13	AT2G47310.flowering time control protein-related / FCA gamma-like protein.Gene
C02p041120.1_BnaEXP	A07p012600.1_BnaEXP	0.320579	4.2182e-13	AT5G67160.EPS1.HXXXD-type acyl-transferase family protein.Gene
C02p041120.1_BnaEXP	C04p030880.1_BnaEXP	0.320575	4.22195e-13	AT3G29370.P1R3.hypothetical protein.Gene_%%%_AT5G39240.transcription factor UPBEAT-like protein.Gene
C02p041120.1_BnaEXP	C08p045670.1_BnaEXP	0.320547	4.25209e-13	AT1G12700.RPF1.RNA processing FACTOR.Gene
C02p041120.1_BnaEXP	C03p024620.1_BnaEXP	0.320498	4.30492e-13	AT2G42070.NUDX23.nudix hydrolase homolog 23.Gene
C02p041120.1_BnaEXP	R40268543_chrC03p001730.1_BnaEXP	0.320488	4.31538e-13	AT5G62900.basic-leucine zipper transcription factor K.Gene
C02p041120.1_BnaEXP	C09p045770.1_BnaEXP	0.320484	4.31944e-13	BBH_AT1G68185_AT1G68185.Ubiquitin-like superfamily protein
C02p041120.1_BnaEXP	A07p012510.1_BnaEXP	0.320484	4.31989e-13	AT5G67270.EB1C.end binding protein 1C.Gene
C02p041120.1_BnaEXP	A02p027440.2_BnaEXP	0.320467	4.3379e-13	AT5G43710.Glycosyl hydrolase family 47 protein.Gene
C02p041120.1_BnaEXP	C03p025670.1_BnaEXP	0.320465	4.34024e-13	AT2G43950.OEP37.chloroplast outer envelope protein 37.Gene
C02p041120.1_BnaEXP	C06p010090.1_BnaEXP	0.320462	4.344e-13	AT1G51965.ABO5.ABA Overly-Sensitive 5.Gene
C02p041120.1_BnaEXP	C08p000370.1_BnaEXP	0.320459	4.3468e-13	AT1G03180.non-structural protein.Gene
C02p041120.1_BnaEXP	C01p017230.1_BnaEXP	0.320451	4.35585e-13	BBH_AT4G25830_AT4G25830.Uncharacterized protein family (UPF0497)
C02p041120.1_BnaEXP	C04p043100.1_BnaEXP	0.320445	4.36167e-13	AT2G32590.EMB2795.condensin complex subunit.Gene
C02p041120.1_BnaEXP	C06p035270.1_BnaEXP	0.320442	4.36572e-13	AT1G72300.PSY1R.Leucine-rich receptor-like protein kinase family protein.Gene
C02p041120.1_BnaEXP	C07p032820.1_BnaEXP	0.320429	4.38012e-13	BBH_AT4G26940_AT4G26940.Galactosyltransferase family protein
C02p041120.1_BnaEXP	A05p024960.1_BnaEXP	0.320422	4.38683e-13	AT3G18710.PUB29.plant U-box 29.Gene
C02p041120.1_BnaEXP	C09p024950.1_BnaEXP	0.320419	4.39104e-13	BBH_AT2G03680_SPR1.spiral1
C02p041120.1_BnaEXP	R178_chrAC05p000990.1_BnaEXP	0.3204	4.41176e-13	AT3G04630.WDL1.WVD2-like 1.Gene
C02p041120.1_BnaEXP	A09p033610.1_BnaEXP	0.320398	4.41421e-13	BBH_AT3G50000_CKA2.casein kinase II, alpha chain 2
C02p041120.1_BnaEXP	C03p065780.2_BnaEXP	0.320377	4.43718e-13	BBH_AT4G29360_AT4G29360.O-Glycosyl hydrolases family 17 protein
C02p041120.1_BnaEXP	C08p021740.1_BnaEXP	0.32037	4.44535e-13	BBH_AT1G19870_iqd32.IQ-domain 32
C02p041120.1_BnaEXP	C03p040000.1_BnaEXP	0.320353	4.46377e-13	BBH_AT3G13772_TMN7.transmembrane nine 7
C02p041120.1_BnaEXP	A01p002880.1_BnaEXP	0.320351	4.46612e-13	BBH_AT4G35335_AT4G35335.Nucleotide-sugar transporter family protein
C02p041120.1_BnaEXP	A09p028860.1_BnaEXP	0.320348	4.46994e-13	BBH_AT1G29050_TBL38.TRICHOME BIREFRINGENCE-LIKE 38
C02p041120.1_BnaEXP	C03p023320.1_BnaEXP	0.320346	4.4716e-13	BBH_AT2G39800_P5CS1.delta1-pyrroline-5-carboxylate synthase 1
C02p041120.1_BnaEXP	C02p008140.1_BnaEXP	0.320314	4.50726e-13	BBH_AT5G18900_AT5G18900.2-oxoglutarate (2OG) and Fe(II)-dependent oxygenase superfamily protein
C02p041120.1_BnaEXP	C05p015680.1_BnaEXP	0.320305	4.51812e-13	AT1G19570.DHAR1.dehydroascorbate reductase.Gene_%%%_AT1G19550.Glutathione S-transferase family protein.Gene
C02p041120.1_BnaEXP	A01p002640.1_BnaEXP	0.32028	4.54638e-13	AT4G35730.Regulator of Vps4 activity in the MVB pathway protein.Gene
C02p041120.1_BnaEXP	A03p020090.1_BnaEXP	0.320279	4.54791e-13	AT2G40890.CYP98A3.cytochrome P450, family 98, subfamily A, polypeptide 3.Gene
C02p041120.1_BnaEXP	A06p035570.1_BnaEXP	0.320276	4.55136e-13	AT1G14460.AAA-type ATPase family protein.Gene_%%%_AT2G02480.STI.AAA-type ATPase family protein.Gene
C02p041120.1_BnaEXP	C02p008290.1_BnaEXP	0.320267	4.56094e-13	BBH_AT5G19150_AT5G19150.pfkB-like carbohydrate kinase family protein
C02p041120.1_BnaEXP	A06p005040.1_BnaEXP	0.320263	4.56627e-13	AT2G27120.TIL2.DNA polymerase epsilon catalytic subunit.Gene_%%%_AT1G08260.TIL1.DNA polymerase epsilon catalytic subunit.Gene
C02p041120.1_BnaEXP	C05p031840.1_BnaEXP	0.320261	4.56761e-13	AT3G18960.AP2/B3-like transcriptional factor family protein.Gene_%%%_AT4G01580.AP2/B3-like transcriptional factor family protein.Gene
C02p041120.1_BnaEXP	A10p018940.1_BnaEXP	0.320255	4.57461e-13	BBH_AT5G16590_AT5G16590.Leucine-rich repeat protein kinase family protein
C02p041120.1_BnaEXP	C03p017600.1_BnaEXP	0.320253	4.57761e-13	BBH_AT5G51150_AT5G51150.Mitochondrial import inner membrane translocase subunit Tim17/Tim22/Tim23 family protein
C02p041120.1_BnaEXP	C02p035830.1_BnaEXP	0.320243	4.58843e-13	BBH_AT3G07470_AT3G07470.transmembrane protein, putative (Protein of unknown function, DUF538)
C02p041120.1_BnaEXP	C05p032480.1_BnaEXP	0.320227	4.60747e-13	BBH_AT3G44713_AT3G44713.hypothetical protein
C02p041120.1_BnaEXP	R40268543_chrC03p001300.1_BnaEXP	0.320227	4.60769e-13	AT3G47370.Ribosomal protein S10p/S20e family protein.Gene_%%%_AT5G62300.Ribosomal protein S10p/S20e family protein.Gene_%%%_AT3G45030.Ribosomal protein S10p/S20e family protein.Gene
C02p041120.1_BnaEXP	C09p033100.1_BnaEXP	0.320177	4.66471e-13	BBH_AT5G59480_AT5G59480.Haloacid dehalogenase-like hydrolase (HAD) superfamily protein
C02p041120.1_BnaEXP	A10p010280.1_BnaEXP	0.320167	4.67688e-13	AT5G55540.TRN1.tornado 1.Gene
C02p041120.1_BnaEXP	C04p008520.2_BnaEXP	0.320156	4.69022e-13	BBH_AT2G36480_AT2G36480.pre-mRNA cleavage complex 2 Pcf11-like protein
C02p041120.1_BnaEXP	C09p029070.1_BnaEXP	0.320143	4.70535e-13	AT5G55740.CRR21.Tetratricopeptide repeat (TPR)-like superfamily protein.Gene
C02p041120.1_BnaEXP	A02p014040.1_BnaEXP	0.320136	4.71338e-13	BBH_AT5G53060_RCF3.RNA-binding KH domain-containing protein
C02p041120.1_BnaEXP	C09p039670.1_BnaEXP	0.320126	4.72543e-13	BBH_AT5G16300_AT5G16300.Vps51/Vps67 family (components of vesicular transport) protein
C02p041120.1_BnaEXP	C01p030530.1_BnaEXP	0.320123	4.72893e-13	BBH_AT3G22400_LOX5.PLAT/LH2 domain-containing lipoxygenase family protein
C02p041120.1_BnaEXP	C02p044440.1_BnaEXP	0.320123	4.72914e-13	AT1G78020.senescence-associated family protein, putative (DUF581).Gene
C02p041120.1_BnaEXP	C04p025450.1_BnaEXP	0.320119	4.73354e-13	BBH_AT3G52940_FK.Ergosterol biosynthesis ERG4/ERG24 family
C02p041120.1_BnaEXP	A08p001770.1_BnaEXP	0.320116	4.73666e-13	BBH_AT1G52280_RABG3d.RAB GTPase homolog G3D
C02p041120.1_BnaEXP	C05p043000.1_BnaEXP	0.320104	4.75132e-13	AT3G07610.IBM1.Transcription factor jumonji (jmjC) domain-containing protein.Gene
C02p041120.1_BnaEXP	A10p027080.1_BnaEXP	0.320095	4.76263e-13	BBH_AT5G26120_ASD2.alpha-L-arabinofuranosidase 2
C02p041120.1_BnaEXP	A06p032170.1_BnaEXP	0.32008	4.78009e-13	AT3G29320.PHS1.Glycosyl transferase, family 35.Gene
C02p041120.1_BnaEXP	R67_chrAC05p002010.1_BnaEXP	0.320065	4.79788e-13	AT3G22420.WNK2.with no lysine (K) kinase 2.Gene
C02p041120.1_BnaEXP	C07p034760.1_BnaEXP	0.32006	4.80353e-13	BBH_AT4G30080_ARF16.auxin response factor 16
C02p041120.1_BnaEXP	A01p005830.1_BnaEXP	0.320058	4.8065e-13	AT4G31730.GDU1.glutamine dumper 1.Gene
C02p041120.1_BnaEXP	R40268543_chrC03p001530.1_BnaEXP	0.320055	4.81068e-13	AT5G62630.HIPL2.hipl2 protein precursor.Gene
C02p041120.1_BnaEXP	A08p028590.1_BnaEXP	0.320046	4.82115e-13	BBH_AT1G08200_AXS2.UDP-D-apiose/UDP-D-xylose synthase 2
C02p041120.1_BnaEXP	R178_chrAC05p000340.1_BnaEXP	0.320046	4.82131e-13	BBH_AT3G05420_ACBP4.acyl-CoA binding protein 4
C02p041120.1_BnaEXP	C01p016820.1_BnaEXP	0.320044	4.82283e-13	AT5G26270.transmembrane protein.Gene
C02p041120.1_BnaEXP	C05p016180.1_BnaEXP	0.320044	4.82374e-13	AT1G75860.DNA ligase.Gene_%%%_AT1G20100.DNA ligase-like protein.Gene
C02p041120.1_BnaEXP	C09p040480.1_BnaEXP	0.320043	4.82451e-13	BBH_AT5G15450_CLPB3.casein lytic proteinase B3
C02p041120.1_BnaEXP	A08p000330.1_BnaEXP	0.320029	4.84093e-13	AT1G55760.BTB/POZ domain-containing protein.Gene
C02p041120.1_BnaEXP	C07p020860.1_BnaEXP	0.320011	4.86373e-13	BBH_AT5G27240_AT5G27240.DNAJ heat shock N-terminal domain-containing protein
C02p041120.1_BnaEXP	C09p042490.1_BnaEXP	0.319982	4.89912e-13	BBH_AT5G51750_SBT1.3.subtilase 1.3
C02p041120.1_BnaEXP	C05p023120.2_BnaEXP	0.319964	4.92056e-13	AT1G28440.HSL1.HAESA-like 1.Gene
C02p041120.1_BnaEXP	A04p027850.1_BnaEXP	0.319953	4.9341e-13	BBH_AT2G47510_FUM1.fumarase 1
C02p041120.1_BnaEXP	C02p002070.1_BnaEXP	0.319928	4.9661e-13	BBH_AT5G06360_AT5G06360.Ribosomal protein S8e family protein
C02p041120.1_BnaEXP	A06p010770.1_BnaEXP	0.319927	4.96636e-13	AT4G00380.FDM2.XH/XS domain-containing protein.Gene_%%%_AT1G15910.FDM1.XH/XS domain-containing protein.Gene
C02p041120.1_BnaEXP	C09p038270.1_BnaEXP	0.319923	4.9722e-13	BBH_AT5G17920_ATMS1.Cobalamin-independent synthase family protein
C02p041120.1_BnaEXP	A01p001860.1_BnaEXP	0.319899	5.00203e-13	AT4G36850.PQ-loop repeat family protein / transmembrane family protein.Gene
C02p041120.1_BnaEXP	C02p044260.1_BnaEXP	0.319896	5.00592e-13	BBH_AT1G77690_LAX3.like AUX1 3
C02p041120.1_BnaEXP	C04p051370.1_BnaEXP	0.319895	5.0069e-13	AT2G45700.sterile alpha motif (SAM) domain-containing protein.Gene
C02p041120.1_BnaEXP	A05p028030.1_BnaEXP	0.319892	5.01107e-13	AT3G14870.hypothetical protein (DUF641).Gene
C02p041120.1_BnaEXP	R158_chrAC04p000400.1_BnaEXP	0.319888	5.01606e-13	AT3G55850.LAF3.Amidohydrolase family.Gene
C02p041120.1_BnaEXP	A02p035940.1_BnaEXP	0.319886	5.01816e-13	BBH_AT5G28610_AT5G28610.LOW protein: ATP-dependent RNA helicase DRS1-like protein
C02p041120.1_BnaEXP	C02p000380.1_BnaEXP	0.319885	5.01939e-13	BBH_AT5G02030_RPL.POX (plant homeobox) family protein
C02p041120.1_BnaEXP	A10p020180.1_BnaEXP	0.319883	5.02207e-13	AT5G14720.Protein kinase superfamily protein.Gene
C02p041120.1_BnaEXP	A03p004760.1_BnaEXP	0.319855	5.05656e-13	BBH_AT5G12080_MSL10.mechanosensitive channel of small conductance-like 10
C02p041120.1_BnaEXP	A10p020630.1_BnaEXP	0.319853	5.05943e-13	AT5G14000.NAC084.NAC domain containing protein 84.Gene
C02p041120.1_BnaEXP	A02p019520.1_BnaEXP	0.319852	5.06051e-13	AT1G72130.Major facilitator superfamily protein.Gene
C02p041120.1_BnaEXP	C08p007040.1_BnaEXP	0.31985	5.0632e-13	AT4G13430.IIL1.isopropyl malate isomerase large subunit 1.Gene
C02p041120.1_BnaEXP	A07p020060.1_BnaEXP	0.319848	5.06583e-13	BBH_AT3G62090_PIL2.phytochrome interacting factor 3-like 2
C02p041120.1_BnaEXP	A09p029230.1_BnaEXP	0.319841	5.07512e-13	AT1G28290.AGP31.arabinogalactan protein 31.Gene
C02p041120.1_BnaEXP	C03p024430.1_BnaEXP	0.319815	5.10816e-13	AT2G41630.TFIIB.transcription factor IIB.Gene
C02p041120.1_BnaEXP	A09p024510.1_BnaEXP	0.319797	5.13067e-13	AT3G25980.MAD2.DNA-binding HORMA family protein.Gene
C02p041120.1_BnaEXP	R40268543_chrC03p000770.1_BnaEXP	0.31979	5.14065e-13	AT5G61865.hypothetical protein.Gene
C02p041120.1_BnaEXP	A02p015530.1_BnaEXP	0.319767	5.16928e-13	AT1G65080.Membrane insertion protein, OxaA/YidC with tetratricopeptide repeat domain-containing protein.Gene
C02p041120.1_BnaEXP	C03p015230.1_BnaEXP	0.319765	5.17209e-13	BBH_AT5G55940_emb2731.Uncharacterized protein family (UPF0172)
C02p041120.1_BnaEXP	A08p010360.1_BnaEXP	0.31976	5.17848e-13	AT4G20300.Serine/Threonine-kinase, putative (DUF1639).Gene
C02p041120.1_BnaEXP	C03p020240.1_BnaEXP	0.319743	5.20056e-13	AT2G34357.ARM repeat superfamily protein.Gene
C02p041120.1_BnaEXP	C03p023400.1_BnaEXP	0.31974	5.20436e-13	BBH_AT2G39900_WLIM2a.GATA type zinc finger transcription factor family protein
C02p041120.1_BnaEXP	C05p017300.1_BnaEXP	0.319737	5.20812e-13	AT1G21090.Cupredoxin superfamily protein.Gene
C02p041120.1_BnaEXP	C09p006600.1_BnaEXP	0.319728	5.22068e-13	AT5G23280.TCP family transcription factor.Gene
C02p041120.1_BnaEXP	C02p014320.1_BnaEXP	0.319702	5.25389e-13	AT4G26660.kinesin-like protein.Gene_%%%_AT5G55520.kinesin-like protein.Gene
C02p041120.1_BnaEXP	R123_chrC07p000480.1_BnaEXP	0.319699	5.25864e-13	BBH_AT1G77350_AT1G77350.keratinocyte-associated-like protein
C02p041120.1_BnaEXP	A04p024070.1_BnaEXP	0.319697	5.26081e-13	AT2G38640.LURP-one-like protein (DUF567).Gene
C02p041120.1_BnaEXP	C03p041640.1_BnaEXP	0.319694	5.26538e-13	AT3G17380.TRAF-like family protein.Gene
C02p041120.1_BnaEXP	A04p012520.1_BnaEXP	0.31969	5.26968e-13	AT5G40890.CLC-A.chloride channel A.Gene
C02p041120.1_BnaEXP	C07p029990.1_BnaEXP	0.319688	5.27235e-13	BBH_AT4G22140_EBS.PHD finger family protein / bromo-adjacent homology (BAH) domain-containing protein
C02p041120.1_BnaEXP	A03p007560.3_BnaEXP	0.319684	5.27822e-13	BBH_AT5G17420_IRX3.Cellulose synthase family protein
C02p041120.1_BnaEXP	A01p027980.1_BnaEXP	0.319675	5.28978e-13	AT3G21070.NADK1.NAD kinase 1.Gene
C02p041120.1_BnaEXP	C09p043440.1_BnaEXP	0.31967	5.29667e-13	AT5G52850.Pentatricopeptide repeat (PPR) superfamily protein.Gene
C02p041120.1_BnaEXP	C07p033810.1_BnaEXP	0.319653	5.31888e-13	BBH_AT4G28540_CKL6.casein kinase I-like 6
C02p041120.1_BnaEXP	C05p035910.1_BnaEXP	0.319646	5.32897e-13	AT3G15150.HPY2.RING/U-box superfamily protein.Gene
C02p041120.1_BnaEXP	A03p013020.1_BnaEXP	0.319634	5.3448e-13	AT5G54310.AGD5.ARF-GAP domain 5.Gene
C02p041120.1_BnaEXP	C05p043250.1_BnaEXP	0.319632	5.34776e-13	AT3G07340.basic helix-loop-helix (bHLH) DNA-binding superfamily protein.Gene
C02p041120.1_BnaEXP	C05p013920.1_BnaEXP	0.31963	5.35058e-13	AT1G17480.IQD7.IQ-domain 7.Gene_%%%_AT1G72670.iqd8.IQ-domain 8.Gene
C02p041120.1_BnaEXP	A06p034400.1_BnaEXP	0.319624	5.35783e-13	AT3G26115.Pyridoxal-5'-phosphate-dependent enzyme family protein.Gene
C02p041120.1_BnaEXP	C03p060730.1_BnaEXP	0.319619	5.36464e-13	BBH_AT4G21590_ENDO3.endonuclease 3
C02p041120.1_BnaEXP	A02p025190.1_BnaEXP	0.319607	5.3813e-13	AT4G02560.LD.Homeodomain-like superfamily protein.Gene
C02p041120.1_BnaEXP	C09p025480.1_BnaEXP	0.319606	5.38275e-13	BBH_AT4G05390_RFNR1.root FNR 1
C02p041120.1_BnaEXP	A06p033400.1_BnaEXP	0.319591	5.40296e-13	BBH_AT3G27460_SGF29a.SGF29 tudor-like domain-containing protein
C02p041120.1_BnaEXP	C04p035430.1_BnaEXP	0.319589	5.40544e-13	BBH_AT2G22475_GEM.GRAM domain family protein
C02p041120.1_BnaEXP	A06p017150.1_BnaEXP	0.319585	5.40998e-13	AT3G43610.Spc97 / Spc98 family of spindle pole body (SBP) component.Gene
C02p041120.1_BnaEXP	C04p024960.1_BnaEXP	0.319584	5.41225e-13	BBH_AT3G57520_SIP2.seed imbibition 2
C02p041120.1_BnaEXP	C05p038180.1_BnaEXP	0.319557	5.44815e-13	BBH_AT3G13690_AT3G13690.kinase with adenine nucleotide alpha hydrolases-like domain-containing protein
C02p041120.1_BnaEXP	C06p014430.1_BnaEXP	0.319551	5.45707e-13	AT5G40570.Surfeit locus protein 2 (SURF2).Gene
C02p041120.1_BnaEXP	C03p015170.2_BnaEXP	0.319523	5.49452e-13	BBH_AT5G56010_HSP81-3.heat shock protein 81-3
C02p041120.1_BnaEXP	A07p037140.1_BnaEXP	0.319516	5.50503e-13	BBH_AT1G80730_ZFP1.zinc-finger protein 1
C02p041120.1_BnaEXP	C07p019580.1_BnaEXP	0.319512	5.50984e-13	AT5G48310.portal protein.Gene
C02p041120.1_BnaEXP	C01p016360.1_BnaEXP	0.319511	5.51114e-13	AT4G24970.Histidine kinase-, DNA gyrase B-, and HSP90-like ATPase family protein.Gene
C02p041120.1_BnaEXP	A09p053850.1_BnaEXP	0.319497	5.53085e-13	AT1G06820.CRTISO.carotenoid isomerase.Gene
C02p041120.1_BnaEXP	C07p008990.1_BnaEXP	0.319486	5.5467e-13	BBH_AT5G66470_AT5G66470.GTP-binding protein Era-like protein
C02p041120.1_BnaEXP	A06p036100.1_BnaEXP	0.319483	5.54986e-13	BBH_AT2G01820_AT2G01820.Leucine-rich repeat protein kinase family protein
C02p041120.1_BnaEXP	C02p018450.1_BnaEXP	0.319466	5.57366e-13	AT1G67310.Calmodulin-binding transcription activator protein with CG-1 and Ankyrin domain.Gene
C02p041120.1_BnaEXP	C04p011940.1_BnaEXP	0.319464	5.57664e-13	AT2G32250.FRS2.FAR1-related sequence 2.Gene
C02p041120.1_BnaEXP	C09p047520.1_BnaEXP	0.319454	5.59057e-13	AT5G50860.Protein kinase superfamily protein.Gene
C02p041120.1_BnaEXP	A01p002200.1_BnaEXP	0.319444	5.60477e-13	BBH_AT4G36380_ROT3.Cytochrome P450 superfamily protein
C02p041120.1_BnaEXP	A09p037150.1_BnaEXP	0.319422	5.63567e-13	BBH_AT3G54720_AMP1.Peptidase M28 family protein
C02p041120.1_BnaEXP	A09p036330.1_BnaEXP	0.319411	5.65107e-13	BBH_AT3G53540_TRM19.afadin
C02p041120.1_BnaEXP	A09p033950.1_BnaEXP	0.319397	5.6709e-13	BBH_AT3G50530_CRK.CDPK-related kinase
C02p041120.1_BnaEXP	A01p016140.1_BnaEXP	0.319395	5.67311e-13	AT4G26620.Sucrase/ferredoxin-like family protein.Gene
C02p041120.1_BnaEXP	C07p000210.1_BnaEXP	0.31938	5.6946e-13	BBH_AT1G30110_NUDX25.nudix hydrolase homolog 25
C02p041120.1_BnaEXP	C03p009510.1_BnaEXP	0.319369	5.71011e-13	BBH_AT5G16730_AT5G16730.weak chloroplast movement under blue light protein (DUF827)
C02p041120.1_BnaEXP	C03p009780.1_BnaEXP	0.319365	5.71704e-13	AT5G17260.NAC086.NAC domain containing protein 86.Gene
C02p041120.1_BnaEXP	A06p040080.1_BnaEXP	0.319352	5.73496e-13	AT4G39330.CAD9.cinnamyl alcohol dehydrogenase 9.Gene
C02p041120.1_BnaEXP	C07p007460.1_BnaEXP	0.319342	5.74889e-13	BBH_AT1G20260_VAB3.ATPase, V1 complex, subunit B protein
C02p041120.1_BnaEXP	A07p037300.1_BnaEXP	0.319336	5.75868e-13	BBH_AT1G80530_AT1G80530.Major facilitator superfamily protein
C02p041120.1_BnaEXP	A09p031050.1_BnaEXP	0.31931	5.79577e-13	BBH_AT1G26570_UGD1.UDP-glucose dehydrogenase 1
C02p041120.1_BnaEXP	A01p009890.1_BnaEXP	0.319301	5.8086e-13	RBH_AT4G19120_ERD3.S-adenosyl-L-methionine-dependent methyltransferases superfamily protein
C02p041120.1_BnaEXP	A05p031940.1_BnaEXP	0.319282	5.83606e-13	AT3G09540.Pectin lyase-like superfamily protein.Gene
C02p041120.1_BnaEXP	C07p025560.1_BnaEXP	0.319266	5.85913e-13	BBH_AT3G51220_AT3G51220.WEB family protein (DUF827)
C02p041120.1_BnaEXP	C06p033010.1_BnaEXP	0.319243	5.89401e-13	AT1G69960.PP2A.serine/threonine protein phosphatase 2A.Gene
C02p041120.1_BnaEXP	A06p003540.1_BnaEXP	0.319237	5.90205e-13	BBH_AT3G42170_DAYSLEEPER.BED zinc finger and hAT dimerization domain-containing protein DAYSLEEPER
C02p041120.1_BnaEXP	C08p022210.1_BnaEXP	0.319227	5.91681e-13	BBH_AT1G20760_AT1G20760.Calcium-binding EF hand family protein
C02p041120.1_BnaEXP	A10p024580.1_BnaEXP	0.319215	5.93444e-13	AT5G08120.MPB2C.movement protein binding protein 2C.Gene
C02p041120.1_BnaEXP	A06p011650.1_BnaEXP	0.319215	5.93539e-13	BBH_AT1G17050_SPS2.solanesyl diphosphate synthase 2
C02p041120.1_BnaEXP	C04p039780.1_BnaEXP	0.3192	5.95767e-13	AT2G28620.P-loop containing nucleoside triphosphate hydrolases superfamily protein.Gene
C02p041120.1_BnaEXP	A09p038160.1_BnaEXP	0.319198	5.96025e-13	AT3G55920.Cyclophilin-like peptidyl-prolyl cis-trans isomerase family protein.Gene
C02p041120.1_BnaEXP	A01p008780.1_BnaEXP	0.319183	5.98215e-13	AT4G17730.SYP23.syntaxin of plants 23.Gene
C02p041120.1_BnaEXP	C06p040780.1_BnaEXP	0.319133	6.05779e-13	BBH_AT5G17680_AT5G17680.disease resistance protein (TIR-NBS-LRR class)
C02p041120.1_BnaEXP	C09p042690.1_BnaEXP	0.319119	6.07904e-13	N/A
C02p041120.1_BnaEXP	C04p015600.1_BnaEXP	0.319115	6.08448e-13	AT2G33735.Chaperone DnaJ-domain superfamily protein.Gene
C02p041120.1_BnaEXP	C06p036420.1_BnaEXP	0.319113	6.08816e-13	AT1G73760.RING/U-box superfamily protein.Gene
C02p041120.1_BnaEXP	C03p035000.1_BnaEXP	0.319112	6.08918e-13	BBH_AT3G03710_RIF10.polyribonucleotide nucleotidyltransferase
C02p041120.1_BnaEXP	C03p046050.1_BnaEXP	0.319111	6.09076e-13	AT3G25230.ROF1.rotamase FKBP 1.Gene
C02p041120.1_BnaEXP	C01p005230.1_BnaEXP	0.31911	6.0928e-13	AT4G32820.Tetratricopeptide repeat (TPR)-like superfamily protein.Gene
C02p041120.1_BnaEXP	A03p009390.1_BnaEXP	0.319101	6.10578e-13	BBH_AT5G22030_UBP8.ubiquitin-specific protease 8
C02p041120.1_BnaEXP	R2178cp000210.1_BnaEXP	0.319088	6.12589e-13	AT2G28930.PK1B.protein kinase 1B.Gene
C02p041120.1_BnaEXP	C04p038000.1_BnaEXP	0.319086	6.12859e-13	AT2G25590.Plant Tudor-like protein.Gene
C02p041120.1_BnaEXP	C08p021940.1_BnaEXP	0.319079	6.13923e-13	BBH_AT1G20200_EMB2719.PAM domain (PCI/PINT associated module) protein
C02p041120.1_BnaEXP	A03p034340.1_BnaEXP	0.319055	6.17613e-13	BBH_AT3G15380_AT3G15380.Plasma-membrane choline transporter family protein
C02p041120.1_BnaEXP	A08p029540.1_BnaEXP	0.319055	6.17649e-13	AT1G05640.Ankyrin repeat family protein.Gene
C02p041120.1_BnaEXP	C06p024790.1_BnaEXP	0.319053	6.17952e-13	AT1G74680.Exostosin family protein.Gene
C02p041120.1_BnaEXP	C03p065070.2_BnaEXP	0.319013	6.24131e-13	AT4G30860.SDG4.SET domain group 4.Gene
C02p041120.1_BnaEXP	A07p006100.1_BnaEXP	0.318993	6.27275e-13	BBH_AT3G24160_PMP.putative type 1 membrane protein
C02p041120.1_BnaEXP	C03p054210.1_BnaEXP	0.318991	6.27562e-13	AT1G27910.PUB45.plant U-box 45.Gene
C02p041120.1_BnaEXP	C04p027450.1_BnaEXP	0.31896	6.32392e-13	AT4G13970.zinc ion binding protein.Gene
C02p041120.1_BnaEXP	A09p045800.1_BnaEXP	0.318947	6.34575e-13	N/A
C02p041120.1_BnaEXP	C06p013050.1_BnaEXP	0.318943	6.35122e-13	AT5G35840.PHYC.phytochrome C.Gene
C02p041120.1_BnaEXP	A08p016620.1_BnaEXP	0.318928	6.37515e-13	RBH_AT4G36690_ATU2AF65A.U2 snRNP auxilliary factor, large subunit, splicing factor
C02p041120.1_BnaEXP	A09p020980.1_BnaEXP	0.318883	6.44692e-13	AT1G33170.S-adenosyl-L-methionine-dependent methyltransferases superfamily protein.Gene
C02p041120.1_BnaEXP	C08p033290.1_BnaEXP	0.318878	6.45512e-13	AT3G57940.GNAT acetyltransferase (DUF699).Gene
C02p041120.1_BnaEXP	C07p033770.1_BnaEXP	0.318871	6.46735e-13	BBH_AT4G28500_NAC073.NAC domain containing protein 73
C02p041120.1_BnaEXP	A03p015720.1_BnaEXP	0.318855	6.49236e-13	AT2G31900.XIF.myosin-like protein XIF.Gene
C02p041120.1_BnaEXP	A05p027470.1_BnaEXP	0.318832	6.5292e-13	RBH_AT3G15530_AT3G15530.S-adenosyl-L-methionine-dependent methyltransferases superfamily protein
C02p041120.1_BnaEXP	A01p016300.1_BnaEXP	0.318824	6.54237e-13	AT4G26790.GDSL-like Lipase/Acylhydrolase superfamily protein.Gene
C02p041120.1_BnaEXP	C06p007580.1_BnaEXP	0.318821	6.54805e-13	AT1G55120.FRUCT5.beta-fructofuranosidase 5.Gene
C02p041120.1_BnaEXP	C02p014740.1_BnaEXP	0.318789	6.60045e-13	BBH_AT5G54800_GPT1.glucose 6-phosphate/phosphate translocator 1
C02p041120.1_BnaEXP	A03p037800.1_BnaEXP	0.318768	6.63533e-13	BBH_AT3G23820_GAE6.UDP-D-glucuronate 4-epimerase 6
C02p041120.1_BnaEXP	C04p001890.1_BnaEXP	0.318736	6.68763e-13	AT2G40660.Nucleic acid-binding, OB-fold-like protein.Gene
C02p041120.1_BnaEXP	A09p012530.1_BnaEXP	0.318733	6.6932e-13	BBH_AT1G64390_GH9C2.glycosyl hydrolase 9C2
C02p041120.1_BnaEXP	C03p028220.1_BnaEXP	0.318729	6.70022e-13	AT2G25690.DUF581 family protein, putative (DUF581).Gene
C02p041120.1_BnaEXP	A09p043400.1_BnaEXP	0.31871	6.73112e-13	AT2G30390.FC2.ferrochelatase 2.Gene
C02p041120.1_BnaEXP	A08p001360.1_BnaEXP	0.318694	6.75848e-13	BBH_AT1G53300_TTL1.tetratricopetide-repeat thioredoxin-like 1
C02p041120.1_BnaEXP	A06p014120.1_BnaEXP	0.318693	6.76093e-13	BBH_AT1G19940_GH9B5.glycosyl hydrolase 9B5
C02p041120.1_BnaEXP	C09p032470.1_BnaEXP	0.31869	6.76565e-13	AT5G58930.hypothetical protein (DUF740).Gene
C02p041120.1_BnaEXP	C03p068770.1_BnaEXP	0.318677	6.78765e-13	AT1G55760.BTB/POZ domain-containing protein.Gene
C02p041120.1_BnaEXP	A03p044340.1_BnaEXP	0.318672	6.79599e-13	RBH_AT4G18230_AT4G18230.UDP-N-acetylglucosamine transferase subunit ALG14-like protein
C02p041120.1_BnaEXP	C03p031140.1_BnaEXP	0.318666	6.80594e-13	AT4G12460.ORP2B.OSBP(oxysterol binding protein)-related protein 2B.Gene
C02p041120.1_BnaEXP	C09p049000.1_BnaEXP	0.318651	6.83124e-13	AT5G13050.5-FCL.5-formyltetrahydrofolate cycloligase.Gene
C02p041120.1_BnaEXP	A09p011550.1_BnaEXP	0.31863	6.86703e-13	BBH_AT1G63430_AT1G63430.Leucine-rich repeat protein kinase family protein
C02p041120.1_BnaEXP	C09p018050.1_BnaEXP	0.318629	6.86869e-13	BBH_AT1G59760_MTR4.RNA helicase, ATP-dependent, SK12/DOB1 protein
C02p041120.1_BnaEXP	A05p024610.1_BnaEXP	0.318624	6.87685e-13	BBH_AT3G19100_AT3G19100.Protein kinase superfamily protein
C02p041120.1_BnaEXP	C09p026400.1_BnaEXP	0.318623	6.87873e-13	BBH_AT4G04460_AT4G04460.Saposin-like aspartyl protease family protein
C02p041120.1_BnaEXP	C04p016000.1_BnaEXP	0.31862	6.88402e-13	BBH_AT2G34200_AT2G34200.RING/FYVE/PHD zinc finger superfamily protein
C02p041120.1_BnaEXP	C08p034250.1_BnaEXP	0.318616	6.89041e-13	AT3G59570.Ypt/Rab-GAP domain of gyp1p superfamily protein.Gene
C02p041120.1_BnaEXP	C06p024280.1_BnaEXP	0.318609	6.9034e-13	BBH_AT1G75500_WAT1.Walls Are Thin 1
C02p041120.1_BnaEXP	C04p039440.1_BnaEXP	0.318575	6.96159e-13	AT2G28200.C2H2-type zinc finger family protein.Gene
C02p041120.1_BnaEXP	C08p021720.1_BnaEXP	0.31857	6.97137e-13	BBH_AT1G19850_MP.Transcriptional factor B3 family protein / auxin-responsive factor AUX/IAA-like protein
C02p041120.1_BnaEXP	C01p009690.1_BnaEXP	0.318569	6.97144e-13	AT4G17880.MYC4.Basic helix-loop-helix (bHLH) DNA-binding family protein.Gene
C02p041120.1_BnaEXP	R67_chrAC05p002080.1_BnaEXP	0.31856	6.98756e-13	RBH_AT3G22380_TIC.time for coffee
C02p041120.1_BnaEXP	C01p028700.1_BnaEXP	0.318544	7.01558e-13	AT1G61770.Chaperone DnaJ-domain superfamily protein.Gene
C02p041120.1_BnaEXP	C04p025600.1_BnaEXP	0.31853	7.04049e-13	N/A
C02p041120.1_BnaEXP	C05p015880.1_BnaEXP	0.318525	7.04822e-13	AT1G19800.ABCI14.trigalactosyldiacylglycerol 1.Gene
C02p041120.1_BnaEXP	C01p030550.1_BnaEXP	0.318517	7.06229e-13	BBH_AT1G19140_AT1G19140.ubiquinone biosynthesis COQ9-like protein
C02p041120.1_BnaEXP	C04p026490.1_BnaEXP	0.318503	7.08715e-13	AT3G54350.emb1967.Forkhead-associated (FHA) domain-containing protein.Gene
C02p041120.1_BnaEXP	C08p027980.1_BnaEXP	0.318501	7.092e-13	AT3G52430.PAD4.alpha/beta-Hydrolases superfamily protein.Gene
C02p041120.1_BnaEXP	C06p025350.1_BnaEXP	0.3185	7.09383e-13	AT1G73760.RING/U-box superfamily protein.Gene
C02p041120.1_BnaEXP	A08p021270.1_BnaEXP	0.318479	7.13056e-13	BBH_AT1G26850_AT1G26850.S-adenosyl-L-methionine-dependent methyltransferases superfamily protein
C02p041120.1_BnaEXP	C09p030450.1_BnaEXP	0.318479	7.13099e-13	AT5G56890.Protein kinase superfamily protein.Gene
C02p041120.1_BnaEXP	C07p017220.1_BnaEXP	0.318473	7.14042e-13	BBH_AT3G27250_AT3G27250.hypothetical protein
C02p041120.1_BnaEXP	C04p025340.1_BnaEXP	0.318467	7.15116e-13	BBH_AT3G58030_AT3G58030.RING/U-box superfamily protein
C02p041120.1_BnaEXP	C06p024000.1_BnaEXP	0.318463	7.159e-13	AT1G75980.Single hybrid motif superfamily protein.Gene
C02p041120.1_BnaEXP	C06p010750.2_BnaEXP	0.31846	7.16406e-13	AT1G53090.SPA4.SPA1-related 4.Gene
C02p041120.1_BnaEXP	A08p007640.1_BnaEXP	0.318456	7.17042e-13	AT1G30580.GTP binding protein.Gene
C02p041120.1_BnaEXP	C01p037320.2_BnaEXP	0.318449	7.18403e-13	BBH_AT3G17120_AT3G17120.transmembrane protein
C02p041120.1_BnaEXP	C05p018620.1_BnaEXP	0.318446	7.18865e-13	BBH_AT1G22490_AT1G22490.basic helix-loop-helix (bHLH) DNA-binding superfamily protein
C02p041120.1_BnaEXP	C06p009020.1_BnaEXP	0.31844	7.1998e-13	BBH_AT1G33780_AT1G33780.electron transporter, putative (DUF179)
C02p041120.1_BnaEXP	A04p018470.1_BnaEXP	0.318434	7.2098e-13	BBH_AT2G29550_TUB7.tubulin beta-7 chain
C02p041120.1_BnaEXP	C03p030710.1_BnaEXP	0.318434	7.21089e-13	AT3G62680.PRP3.proline-rich protein 3.Gene
C02p041120.1_BnaEXP	C07p018570.1_BnaEXP	0.318422	7.23234e-13	AT5G48600.SMC3.structural maintenance of chromosome 3.Gene
C02p041120.1_BnaEXP	A03p007430.1_BnaEXP	0.318422	7.23259e-13	AT3G03250.UGP1.UDP-GLUCOSE PYROPHOSPHORYLASE 1.Gene_%%%_AT5G17310.UGP2.UDP-glucose pyrophosphorylase 2.Gene
C02p041120.1_BnaEXP	C03p056870.1_BnaEXP	0.318416	7.24317e-13	AT4G39730.PLAT1.Lipase/lipooxygenase, PLAT/LH2 family protein.Gene
C02p041120.1_BnaEXP	C09p054300.1_BnaEXP	0.318393	7.28473e-13	AT5G06140.SNX1.sorting nexin 1.Gene
C02p041120.1_BnaEXP	A03p041520.1_BnaEXP	0.31838	7.30868e-13	AT3G50110.PEN3.PTEN 3.Gene
C02p041120.1_BnaEXP	C01p037730.1_BnaEXP	0.318372	7.3237e-13	BBH_AT3G16730_HEB2.condensin-2 complex subunit H2-like protein
C02p041120.1_BnaEXP	C05p000970.1_BnaEXP	0.318365	7.33558e-13	AT1G02330.integrator complex subunit-like protein.Gene
C02p041120.1_BnaEXP	C08p030840.1_BnaEXP	0.318363	7.33852e-13	AT3G55400.OVA1.methionyl-tRNA synthetase / methionine-tRNA ligase / MetRS (cpMetRS).Gene
C02p041120.1_BnaEXP	C02p025500.1_BnaEXP	0.318363	7.33981e-13	AT2G39851.Proteinase inhibitor, propeptide.Gene_%%%_AT1G71950.Proteinase inhibitor, propeptide.Gene
C02p041120.1_BnaEXP	C09p032300.1_BnaEXP	0.318359	7.34699e-13	AT5G58710.ROC7.rotamase CYP 7.Gene
C02p041120.1_BnaEXP	C04p016770.1_BnaEXP	0.318335	7.3905e-13	AT2G34900.IMB1.Transcription factor GTE6.Gene
C02p041120.1_BnaEXP	A09p011440.1_BnaEXP	0.31832	7.41734e-13	BBH_AT1G63220_AT1G63220.Calcium-dependent lipid-binding (CaLB domain) family protein
C02p041120.1_BnaEXP	C09p013390.1_BnaEXP	0.31832	7.41734e-13	BBH_AT1G63220_AT1G63220.Calcium-dependent lipid-binding (CaLB domain) family protein
C02p041120.1_BnaEXP	A05p023730.1_BnaEXP	0.31832	7.41831e-13	AT1G33410.SAR1.SUPPRESSOR OF AUXIN RESISTANCE1.Gene
C02p041120.1_BnaEXP	A01p023890.1_BnaEXP	0.318304	7.44741e-13	BBH_AT1G60800_NIK3.NSP-interacting kinase 3
C02p041120.1_BnaEXP	C09p050260.1_BnaEXP	0.318304	7.44803e-13	AT5G11390.WIT1.WPP domain-interacting protein 1.Gene
C02p041120.1_BnaEXP	C06p033610.1_BnaEXP	0.318296	7.46345e-13	N/A
C02p041120.1_BnaEXP	A06p027470.1_BnaEXP	0.318285	7.48392e-13	AT5G23890.GPI-anchored adhesin-like protein.Gene
C02p041120.1_BnaEXP	C05p012610.1_BnaEXP	0.31828	7.49191e-13	BBH_AT1G16080_AT1G16080.nuclear protein
C02p041120.1_BnaEXP	C04p003430.1_BnaEXP	0.318269	7.51281e-13	BBH_AT2G42620_MAX2.RNI-like superfamily protein
C02p041120.1_BnaEXP	C08p007270.1_BnaEXP	0.318263	7.52378e-13	BBH_AT4G35790_PLDDELTA.phospholipase D delta
C02p041120.1_BnaEXP	C09p039170.1_BnaEXP	0.318263	7.52483e-13	AT5G16850.TERT.telomerase reverse transcriptase.Gene
C02p041120.1_BnaEXP	C08p015000.1_BnaEXP	0.31826	7.53063e-13	AT4G25680.PPPDE putative thiol peptidase family protein.Gene_%%%_AT4G25660.PPPDE putative thiol peptidase family protein.Gene
C02p041120.1_BnaEXP	C09p031830.1_BnaEXP	0.318256	7.53742e-13	AT5G58320.NET4A.Kinase interacting (KIP1-like) family protein.Gene
C02p041120.1_BnaEXP	C02p019550.1_BnaEXP	0.318256	7.53792e-13	BBH_AT1G68370_ARG1.Chaperone DnaJ-domain superfamily protein
C02p041120.1_BnaEXP	C02p031840.1_BnaEXP	0.318254	7.5407e-13	AT2G01760.RR14.response regulator 14.Gene
C02p041120.1_BnaEXP	C06p031500.1_BnaEXP	0.318254	7.54145e-13	BBH_AT1G68560_XYL1.alpha-xylosidase 1
C02p041120.1_BnaEXP	A09p000050.1_BnaEXP	0.318249	7.54982e-13	AT4G02320.Plant invertase/pectin methylesterase inhibitor superfamily.Gene
C02p041120.1_BnaEXP	R186_chrC06p000490.2_BnaEXP	0.31823	7.5857e-13	AT3G52920.transcriptional activator (DUF662).Gene
C02p041120.1_BnaEXP	C05p040340.1_BnaEXP	0.318217	7.61074e-13	AT3G11397.PRA1.A3.prenylated RAB acceptor 1.A3.Gene
C02p041120.1_BnaEXP	C03p035270.3_BnaEXP	0.318181	7.67836e-13	BBH_AT3G04600_AT3G04600.Nucleotidylyl transferase superfamily protein
C02p041120.1_BnaEXP	C03p035280.1_BnaEXP	0.31818	7.68121e-13	AT3G48400.Cysteine/Histidine-rich C1 domain family protein.Gene_%%%_AT5G22355.Cysteine/Histidine-rich C1 domain family protein.Gene_%%%_AT5G59940.Cysteine/Histidine-rich C1 domain family protein.Gene_%%%_AT5G59930.Cysteine/Histidine-rich C1 domain family protein.Gene_%%%_AT5G59920.ULI3.Cysteine/Histidine-rich C1 domain family protein.Gene_%%%_AT4G01350.Cysteine/Histidine-rich C1 domain family protein.Gene
C02p041120.1_BnaEXP	A10p009530.1_BnaEXP	0.31817	7.70083e-13	AT5G54530.serine protease, putative (Protein of unknown function, DUF538).Gene
C02p041120.1_BnaEXP	C03p013660.1_BnaEXP	0.318169	7.70166e-13	AT5G07140.Protein kinase superfamily protein.Gene_%%%_AT5G58520.Protein kinase superfamily protein.Gene
C02p041120.1_BnaEXP	C03p025130.1_BnaEXP	0.318169	7.70166e-13	AT2G43240.Nucleotide-sugar transporter family protein.Gene
C02p041120.1_BnaEXP	A04p016580.1_BnaEXP	0.318162	7.71524e-13	AT3G43930.BRCT domain-containing DNA repair protein.Gene_%%%_AT2G26270.BRCT domain DNA repair protein.Gene
C02p041120.1_BnaEXP	C03p038050.1_BnaEXP	0.318161	7.71694e-13	BBH_AT3G10380_SEC8.subunit of exocyst complex 8
C02p041120.1_BnaEXP	C07p007730.1_BnaEXP	0.318125	7.78791e-13	AT5G40595.hypothetical protein.Gene
C02p041120.1_BnaEXP	C05p027970.1_BnaEXP	0.318116	7.80491e-13	BBH_AT3G22142_AT3G22142.Bifunctional inhibitor/lipid-transfer protein/seed storage 2S albumin superfamily protein
C02p041120.1_BnaEXP	A01p004560.2_BnaEXP	0.318116	7.80494e-13	AT4G33130.rho GTPase-activating protein.Gene
C02p041120.1_BnaEXP	A05p021840.1_BnaEXP	0.318111	7.81421e-13	AT3G21240.4CL2.4-coumarate:CoA ligase 2.Gene
C02p041120.1_BnaEXP	C03p011910.1_BnaEXP	0.318108	7.81949e-13	AT5G22050.Protein kinase superfamily protein.Gene
C02p041120.1_BnaEXP	C05p013910.1_BnaEXP	0.318092	7.85019e-13	AT1G17470.DRG1.developmentally regulated G-protein 1.Gene_%%%_AT1G72660.P-loop containing nucleoside triphosphate hydrolases superfamily protein.Gene
C02p041120.1_BnaEXP	C08p017710.1_BnaEXP	0.318089	7.85637e-13	AT1G11880.transferases, transferring hexosyl groups.Gene
C02p041120.1_BnaEXP	A10p027170.1_BnaEXP	0.318087	7.86103e-13	AT2G26640.KCS11.3-ketoacyl-CoA synthase 11.Gene
C02p041120.1_BnaEXP	C07p012770.1_BnaEXP	0.318083	7.8686e-13	N/A
C02p041120.1_BnaEXP	C03p068370.1_BnaEXP	0.31808	7.8737e-13	AT1G55360.tRNA-splicing ligase (DUF239).Gene
C02p041120.1_BnaEXP	A07p022480.1_BnaEXP	0.318079	7.87726e-13	BBH_AT1G76410_ATL8.RING/U-box superfamily protein
C02p041120.1_BnaEXP	A09p007070.1_BnaEXP	0.318072	7.89085e-13	AT4G25800.Calmodulin-binding protein.Gene
C02p041120.1_BnaEXP	A02p033300.1_BnaEXP	0.318069	7.89694e-13	AT3G28730.HMG.high mobility group.Gene
C02p041120.1_BnaEXP	A03p003950.1_BnaEXP	0.318058	7.91709e-13	BBH_AT5G10240_ASN3.asparagine synthetase 3
C02p041120.1_BnaEXP	A06p039730.1_BnaEXP	0.318056	7.92087e-13	AT5G42920.THO5.THO complex, subunit 5.Gene
C02p041120.1_BnaEXP	C04p046170.1_BnaEXP	0.318055	7.92284e-13	BBH_AT2G37330_ALS3.aluminum sensitive 3
C02p041120.1_BnaEXP	C08p033720.1_BnaEXP	0.318038	7.95805e-13	RBH_AT3G58690_AT3G58690.Protein kinase superfamily protein
C02p041120.1_BnaEXP	C02p001460.1_BnaEXP	0.318021	7.99099e-13	AT5G04470.SIM.cyclin-dependent protein kinase inhibitor.Gene
C02p041120.1_BnaEXP	C08p045630.1_BnaEXP	0.318019	7.99403e-13	AT1G12700.RPF1.RNA processing FACTOR.Gene
C02p041120.1_BnaEXP	C06p013010.1_BnaEXP	0.318004	8.02407e-13	AT4G13330.S-adenosyl-L-methionine-dependent methyltransferases superfamily protein.Gene
C02p041120.1_BnaEXP	A08p001060.1_BnaEXP	0.318002	8.02879e-13	BBH_AT4G17530_RAB1C.RAB GTPase homolog 1C
C02p041120.1_BnaEXP	C05p010100.1_BnaEXP	0.317998	8.0371e-13	BBH_AT1G11915_AT1G11915.wall-associated receptor kinase galacturonan-binding protein
C02p041120.1_BnaEXP	C03p052230.1_BnaEXP	0.317979	8.07582e-13	AT5G64970.Mitochondrial substrate carrier family protein.Gene
C02p041120.1_BnaEXP	C04p029990.1_BnaEXP	0.317972	8.08928e-13	AT5G37530.NAD(P)-binding Rossmann-fold superfamily protein.Gene
C02p041120.1_BnaEXP	C05p038110.1_BnaEXP	0.317962	8.10964e-13	AT3G13772.TMN7.transmembrane nine 7.Gene_%%%_AT1G55130.TMN6.Endomembrane protein 70 protein family.Gene
C02p041120.1_BnaEXP	C03p026730.1_BnaEXP	0.317955	8.12246e-13	AT2G46590.DAG2.Dof-type zinc finger DNA-binding family protein.Gene
C02p041120.1_BnaEXP	A07p027400.1_BnaEXP	0.317953	8.127e-13	AT1G67590.Remorin family protein.Gene
C02p041120.1_BnaEXP	C01p030930.1_BnaEXP	0.317953	8.12728e-13	BBH_AT3G22840_ELIP1.Chlorophyll A-B binding family protein
C02p041120.1_BnaEXP	C07p018500.3_BnaEXP	0.317941	8.15127e-13	BBH_AT3G28860_ABCB19.ATP binding cassette subfamily B19
C02p041120.1_BnaEXP	C03p056210.1_BnaEXP	0.31794	8.15349e-13	AT4G38690.PLC-like phosphodiesterases superfamily protein.Gene
C02p041120.1_BnaEXP	C08p043660.1_BnaEXP	0.317936	8.16076e-13	BBH_AT1G15690_AVP1.Inorganic H pyrophosphatase family protein
C02p041120.1_BnaEXP	A06p029660.1_BnaEXP	0.317923	8.18782e-13	AT1G56280.DI19.drought-induced 19.Gene_%%%_AT3G05700.Drought-responsive family protein.Gene_%%%_AT5G26990.Drought-responsive family protein.Gene
C02p041120.1_BnaEXP	C02p033900.1_BnaEXP	0.317914	8.20624e-13	RBH_AT3G26840_PES2.Esterase/lipase/thioesterase family protein
C02p041120.1_BnaEXP	C03p027450.1_BnaEXP	0.317906	8.22234e-13	N/A
C02p041120.1_BnaEXP	C05p004500.1_BnaEXP	0.317905	8.22465e-13	AT1G06710.Tetratricopeptide repeat (TPR)-like superfamily protein.Gene
C02p041120.1_BnaEXP	A09p024770.1_BnaEXP	0.317889	8.25841e-13	AT4G05190.ATK5.kinesin 5.Gene_%%%_AT4G21270.ATK1.kinesin 1.Gene
C02p041120.1_BnaEXP	A09p017540.1_BnaEXP	0.317882	8.27186e-13	BBH_AT5G43900_MYA2.myosin 2
C02p041120.1_BnaEXP	C07p009630.1_BnaEXP	0.317861	8.31464e-13	AT5G67110.ALC.basic helix-loop-helix (bHLH) DNA-binding superfamily protein.Gene
C02p041120.1_BnaEXP	A01p011030.1_BnaEXP	0.317857	8.32361e-13	AT4G20920.double-stranded RNA-binding domain (DsRBD)-containing protein.Gene
C02p041120.1_BnaEXP	C05p045110.1_BnaEXP	0.317855	8.32799e-13	RBH_AT3G42950_AT3G42950.Pectin lyase-like superfamily protein
C02p041120.1_BnaEXP	C04p001810.1_BnaEXP	0.31785	8.33717e-13	AT2G40520.Nucleotidyltransferase family protein.Gene
C02p041120.1_BnaEXP	A03p031100.1_BnaEXP	0.317846	8.34533e-13	AT3G08040.FRD3.MATE efflux family protein.Gene
C02p041120.1_BnaEXP	A06p031320.1_BnaEXP	0.317843	8.35136e-13	AT5G48520.AUG3.HAUS augmin-like complex subunit.Gene
C02p041120.1_BnaEXP	C02p048260.1_BnaEXP	0.317798	8.44554e-13	AT3G57790.Pectin lyase-like superfamily protein.Gene
C02p041120.1_BnaEXP	A09p002690.1_BnaEXP	0.317796	8.45017e-13	BBH_AT3G28050_UMAMIT41.nodulin MtN21 /EamA-like transporter family protein
C02p041120.1_BnaEXP	A01p032700.1_BnaEXP	0.317766	8.51368e-13	AT3G17950.transmembrane protein.Gene
C02p041120.1_BnaEXP	A08p026320.1_BnaEXP	0.317755	8.53598e-13	BBH_AT1G12330_AT1G12330.cyclin-dependent kinase-like protein
C02p041120.1_BnaEXP	A07p003970.1_BnaEXP	0.317723	8.60606e-13	AT2G15860.BAT2 domain protein.Gene
C02p041120.1_BnaEXP	C04p029490.1_BnaEXP	0.317712	8.62864e-13	RBH_AT5G36260_AT5G36260.Eukaryotic aspartyl protease family protein
C02p041120.1_BnaEXP	C09p050170.1_BnaEXP	0.317703	8.64811e-13	AT5G11460.hypothetical protein (DUF581).Gene
C02p041120.1_BnaEXP	C04p026650.1_BnaEXP	0.317681	8.69501e-13	AT3G54610.HAG1.histone acetyltransferase of the GNAT family 1.Gene
C02p041120.1_BnaEXP	A03p054100.1_BnaEXP	0.317681	8.69556e-13	BBH_AT4G35335_AT4G35335.Nucleotide-sugar transporter family protein
C02p041120.1_BnaEXP	A06p019270.1_BnaEXP	0.317665	8.73057e-13	AT1G65920.Regulator of chromosome condensation (RCC1) family with FYVE zinc finger domain-containing protein.Gene
C02p041120.1_BnaEXP	A06p028470.1_BnaEXP	0.317654	8.75422e-13	AT5G25090.ENODL13.early nodulin-like protein 13.Gene
C02p041120.1_BnaEXP	C04p005680.1_BnaEXP	0.317651	8.75988e-13	BBH_AT2G45340_AT2G45340.Leucine-rich repeat protein kinase family protein
C02p041120.1_BnaEXP	C08p011970.1_BnaEXP	0.317651	8.76107e-13	BBH_AT1G14800_AT1G14800.Nucleic acid-binding, OB-fold-like protein
C02p041120.1_BnaEXP	A08p014900.1_BnaEXP	0.317648	8.76739e-13	AT4G27595.WEB family protein (DUF827).Gene_%%%_AT1G65010.WEB family protein (DUF827).Gene
C02p041120.1_BnaEXP	C05p032750.1_BnaEXP	0.317646	8.77049e-13	BBH_AT1G48760_delta-ADR.delta-adaptin
C02p041120.1_BnaEXP	C09p003870.2_BnaEXP	0.31764	8.78488e-13	BBH_AT5G47820_FRA1.P-loop containing nucleoside triphosphate hydrolases superfamily protein
C02p041120.1_BnaEXP	C05p015190.1_BnaEXP	0.317632	8.80268e-13	AT1G19100.DMS11.Histidine kinase-, DNA gyrase B-, and HSP90-like ATPase family protein.Gene
C02p041120.1_BnaEXP	A09p048380.1_BnaEXP	0.317618	8.833e-13	AT1G16850.transmembrane protein.Gene
C02p041120.1_BnaEXP	C04p021140.1_BnaEXP	0.317617	8.8352e-13	AT3G60310.acyl-CoA synthetase family protein.Gene
C02p041120.1_BnaEXP	A10p006670.1_BnaEXP	0.31761	8.85048e-13	AT5G49880.MAD1.mitotic checkpoint family protein.Gene
C02p041120.1_BnaEXP	A09p050670.1_BnaEXP	0.317604	8.86398e-13	AT1G13120.GLE1.nucleoporin GLE1-like protein.Gene
C02p041120.1_BnaEXP	A07p006510.1_BnaEXP	0.317599	8.87508e-13	AT3G24560.RSY3.Adenine nucleotide alpha hydrolases-like superfamily protein.Gene
C02p041120.1_BnaEXP	C02p042930.1_BnaEXP	0.317585	8.90586e-13	AT5G66090.cell wall integrity/stress response component.Gene
C02p041120.1_BnaEXP	R178_chrAC05p000780.1_BnaEXP	0.317584	8.90793e-13	BBH_AT3G04940_CYSD1.cysteine synthase D1
C02p041120.1_BnaEXP	C05p030060.1_BnaEXP	0.317576	8.92487e-13	AT3G20290.EHD1.EPS15 homology domain 1.Gene
C02p041120.1_BnaEXP	C07p005000.1_BnaEXP	0.317572	8.93405e-13	AT2G06040.F-box/LRR protein.Gene
C02p041120.1_BnaEXP	C09p050600.1_BnaEXP	0.317556	8.96896e-13	RBH_AT5G10960_AT5G10960.Polynucleotidyl transferase, ribonuclease H-like superfamily protein
C02p041120.1_BnaEXP	A10p000530.1_BnaEXP	0.317555	8.97051e-13	AT1G01420.UGT72B3.UDP-glucosyl transferase 72B3.Gene_%%%_AT1G01390.UDP-Glycosyltransferase superfamily protein.Gene
C02p041120.1_BnaEXP	C06p034030.1_BnaEXP	0.317554	8.97376e-13	AT1G70985.hydroxyproline-rich glycoprotein family protein.Gene
C02p041120.1_BnaEXP	C05p007250.2_BnaEXP	0.317549	8.9852e-13	BBH_AT1G09890_AT1G09890.Rhamnogalacturonate lyase family protein
C02p041120.1_BnaEXP	C04p003900.1_BnaEXP	0.317548	8.98694e-13	AT4G17780.F-box and associated interaction domains-containing protein.Gene_%%%_AT2G43445.F-box and associated interaction domains-containing protein.Gene_%%%_AT2G43440.F-box and associated interaction domains-containing protein.Gene_%%%_AT2G43270.F-box and associated interaction domains-containing protein.Gene_%%%_AT2G43260.F-box and associated interaction domains-containing protein.Gene
C02p041120.1_BnaEXP	A03p034670.1_BnaEXP	0.317547	8.98906e-13	AT3G16230.Putative eukaryotic LigT.Gene
C02p041120.1_BnaEXP	C02p022120.1_BnaEXP	0.317537	9.01266e-13	BBH_AT4G12570_UPL5.ubiquitin protein ligase 5
C02p041120.1_BnaEXP	C08p039000.1_BnaEXP	0.317509	9.07437e-13	RBH_AT2G24360_AT2G24360.Protein kinase superfamily protein
C02p041120.1_BnaEXP	C01p002360.1_BnaEXP	0.317498	9.09847e-13	AT4G36240.GATA7.GATA transcription factor 7.Gene
C02p041120.1_BnaEXP	C06p028670.1_BnaEXP	0.317497	9.10137e-13	AT1G67420.Zn-dependent exopeptidases superfamily protein.Gene
C02p041120.1_BnaEXP	R94p003020.1_BnaEXP	0.317494	9.10814e-13	AT3G44510.alpha/beta-Hydrolases superfamily protein.Gene
C02p041120.1_BnaEXP	C04p005750.1_BnaEXP	0.317485	9.12872e-13	BBH_AT2G45420_LBD18.LOB domain-containing protein 18
C02p041120.1_BnaEXP	C03p037450.1_BnaEXP	0.317483	9.1331e-13	RBH_AT3G09760_AT3G09760.RING/U-box superfamily protein
C02p041120.1_BnaEXP	A07p019300.1_BnaEXP	0.317477	9.14579e-13	AT3G60200.hypothetical protein.Gene
C02p041120.1_BnaEXP	A08p017670.1_BnaEXP	0.317475	9.15163e-13	BBH_AT4G39400_BRI1.Leucine-rich receptor-like protein kinase family protein
C02p041120.1_BnaEXP	C09p039610.1_BnaEXP	0.317449	9.21095e-13	BBH_AT5G16490_RIC4.ROP-interactive CRIB motif-containing protein 4
C02p041120.1_BnaEXP	C04p022510.1_BnaEXP	0.317437	9.23749e-13	AT3G62940.Cysteine proteinases superfamily protein.Gene
C02p041120.1_BnaEXP	R94p000570.1_BnaEXP	0.317431	9.25265e-13	AT3G47700.MAG2.RINT-1 / TIP-1 family.Gene
C02p041120.1_BnaEXP	C04p015930.1_BnaEXP	0.317428	9.25964e-13	AT2G34170.hypothetical protein (DUF688).Gene
C02p041120.1_BnaEXP	A01p009000.3_BnaEXP	0.317426	9.26325e-13	AT4G18020.APRR2.CheY-like two-component responsive regulator family protein.Gene
C02p041120.1_BnaEXP	A05p019670.1_BnaEXP	0.317407	9.30776e-13	BBH_AT1G32490_ESP3.RNA helicase family protein
C02p041120.1_BnaEXP	C02p021520.1_BnaEXP	0.317394	9.33773e-13	AT5G52280.Myosin heavy chain-related protein.Gene
C02p041120.1_BnaEXP	A01p004800.1_BnaEXP	0.317387	9.354e-13	AT4G32890.GATA9.GATA transcription factor 9.Gene
C02p041120.1_BnaEXP	A10p017720.1_BnaEXP	0.317383	9.36279e-13	RBH_AT5G18190_AT5G18190.Protein kinase family protein
C02p041120.1_BnaEXP	C03p020560.2_BnaEXP	0.317382	9.36406e-13	BBH_AT2G35155_AT2G35155.Trypsin family protein
C02p041120.1_BnaEXP	C05p033590.1_BnaEXP	0.317379	9.37227e-13	BBH_AT3G17640_AT3G17640.Leucine-rich repeat (LRR) family protein
C02p041120.1_BnaEXP	C04p023430.1_BnaEXP	0.317376	9.37936e-13	BBH_AT1G62710_BETA-VPE.beta vacuolar processing enzyme
C02p041120.1_BnaEXP	A08p009290.1_BnaEXP	0.317358	9.42008e-13	AT4G17520.Hyaluronan / mRNA binding family.Gene
C02p041120.1_BnaEXP	A03p007900.1_BnaEXP	0.317327	9.49441e-13	BBH_AT5G18230_AT5G18230.transcription regulator NOT2/NOT3/NOT5 family protein
C02p041120.1_BnaEXP	C01p037050.1_BnaEXP	0.317312	9.52981e-13	BBH_AT2G36530_LOS2.Enolase
C02p041120.1_BnaEXP	A05p002820.1_BnaEXP	0.317312	9.52981e-13	BBH_AT2G36530_LOS2.Enolase
C02p041120.1_BnaEXP	C02p025820.1_BnaEXP	0.317311	9.53151e-13	BBH_AT1G72250_AT1G72250.Di-glucose binding protein with Kinesin motor domain-containing protein
C02p041120.1_BnaEXP	C03p051340.1_BnaEXP	0.317311	9.53227e-13	BBH_AT5G65683_WAVH2.Zinc finger (C3HC4-type RING finger) family protein
C02p041120.1_BnaEXP	A03p016720.1_BnaEXP	0.317305	9.54432e-13	RBH_AT2G34680_AIR9.Outer arm dynein light chain 1 protein
C02p041120.1_BnaEXP	A09p014500.2_BnaEXP	0.317298	9.56094e-13	BBH_AT1G10950_TMN1.transmembrane nine 1
C02p041120.1_BnaEXP	C07p023380.1_BnaEXP	0.317294	9.57142e-13	BBH_AT5G24000_AT5G24000.keratin-associated protein (DUF819)
C02p041120.1_BnaEXP	C09p023660.1_BnaEXP	0.317266	9.63811e-13	AT5G47430.DWNN domain, a CCHC-type zinc finger.Gene
C02p041120.1_BnaEXP	C07p038580.1_BnaEXP	0.317263	9.64646e-13	BBH_AT4G36970_AT4G36970.Remorin family protein
C02p041120.1_BnaEXP	C04p021630.1_BnaEXP	0.317262	9.64898e-13	N/A
C02p041120.1_BnaEXP	A08p004420.1_BnaEXP	0.317238	9.70529e-13	BBH_AT1G45130_BGAL5.beta-galactosidase 5
C02p041120.1_BnaEXP	A04p009670.1_BnaEXP	0.317237	9.70886e-13	BBH_AT3G29010_AT3G29010.Biotin/lipoate A/B protein ligase family
C02p041120.1_BnaEXP	A02p014680.1_BnaEXP	0.31723	9.72495e-13	BBH_AT5G51960_AT5G51960.complex 1 protein, LYR family protein
C02p041120.1_BnaEXP	C03p036050.1_BnaEXP	0.317212	9.76745e-13	AT5G26360.TCP-1/cpn60 chaperonin family protein.Gene
C02p041120.1_BnaEXP	C08p017870.1_BnaEXP	0.31719	9.82119e-13	AT1G12090.ELP.extensin-like protein.Gene
C02p041120.1_BnaEXP	C03p021780.1_BnaEXP	0.317179	9.84927e-13	BBH_AT2G37440_AT2G37440.DNAse I-like superfamily protein
C02p041120.1_BnaEXP	C04p045380.1_BnaEXP	0.317154	9.90937e-13	AT2G35780.scpl26.serine carboxypeptidase-like 26.Gene
C02p041120.1_BnaEXP	C05p010560.1_BnaEXP	0.317149	9.92106e-13	BBH_AT1G14020_AT1G14020.O-fucosyltransferase family protein
C02p041120.1_BnaEXP	A02p031520.1_BnaEXP	0.317144	9.93478e-13	AT2G02850.ARPN.plantacyanin.Gene
C02p041120.1_BnaEXP	C03p066550.1_BnaEXP	0.317141	9.94221e-13	AT1G51690.B ALPHA.protein phosphatase 2A 55 kDa regulatory subunit B alpha isoform.Gene
C02p041120.1_BnaEXP	C07p035790.1_BnaEXP	0.317105	1.00297e-12	AT1G23860.RSZ21.RS-containing zinc finger protein 21.Gene
C02p041120.1_BnaEXP	C03p026050.1_BnaEXP	0.317105	1.0031e-12	AT2G44940.Integrase-type DNA-binding superfamily protein.Gene
C02p041120.1_BnaEXP	C08p017910.1_BnaEXP	0.317097	1.00505e-12	AT1G62570.FMO GS-OX4.flavin-monooxygenase glucosinolate S-oxygenase 4.Gene_%%%_AT1G12130.Flavin-binding monooxygenase family protein.Gene_%%%_AT1G12160.Flavin-binding monooxygenase family protein.Gene_%%%_AT1G12140.FMO GS-OX5.flavin-monooxygenase glucosinolate S-oxygenase 5.Gene
C02p041120.1_BnaEXP	A02p007300.1_BnaEXP	0.317081	1.00901e-12	BBH_AT5G18830_SPL7.squamosa promoter binding protein-like 7
C02p041120.1_BnaEXP	C04p018670.1_BnaEXP	0.317078	1.00968e-12	AT2G28150.UPSTREAM OF FLC protein (DUF966).Gene
C02p041120.1_BnaEXP	C04p046300.2_BnaEXP	0.317077	1.01016e-12	AT2G37520.Acyl-CoA N-acyltransferase with RING/FYVE/PHD-type zinc finger domain-containing protein.Gene_%%%_AT3G53680.Acyl-CoA N-acyltransferase with RING/FYVE/PHD-type zinc finger domain-containing protein.Gene
C02p041120.1_BnaEXP	C06p018110.1_BnaEXP	0.317072	1.01117e-12	RBH_AT2G45160_HAM1.GRAS family transcription factor
C02p041120.1_BnaEXP	A04p000570.1_BnaEXP	0.317072	1.01121e-12	AT3G62300.DUF7.agenet domain protein (DOMAIN OF UNKNOWN FUNCTION 724 7).Gene
C02p041120.1_BnaEXP	C04p046700.1_BnaEXP	0.317069	1.01213e-12	AT2G38180.SGNH hydrolase-type esterase superfamily protein.Gene
C02p041120.1_BnaEXP	C08p004840.1_BnaEXP	0.317053	1.01604e-12	BBH_AT1G34270_AT1G34270.Exostosin family protein
C02p041120.1_BnaEXP	A10p017330.1_BnaEXP	0.317047	1.01749e-12	AT5G18700.kinase family with ARM repeat domain-containing protein.Gene_%%%_AT1G33940.Serine/Threonine-kinase ULK4-like protein.Gene
C02p041120.1_BnaEXP	A09p042020.1_BnaEXP	0.317046	1.01794e-12	AT5G28442.quinoprotein amine dehydrogenase, beta chain-like; RIC1-like guanyl-nucleotide exchange factor.Gene_%%%_AT3G61480.Quinoprotein amine dehydrogenase, beta chain-like; RIC1-like guanyl-nucleotide exchange factor.Gene_%%%_AT5G28350.Quinoprotein amine dehydrogenase, beta chain-like; RIC1-like guanyl-nucleotide exchange factor.Gene
C02p041120.1_BnaEXP	C01p025890.1_BnaEXP	0.317039	1.01954e-12	AT1G57700.Protein kinase superfamily protein.Gene
C02p041120.1_BnaEXP	R40268543_chrC03p001170.1_BnaEXP	0.317031	1.02156e-12	AT5G62230.ERL1.ERECTA-like 1.Gene
C02p041120.1_BnaEXP	C08p021730.1_BnaEXP	0.317021	1.0242e-12	AT1G19860.Zinc finger C-x8-C-x5-C-x3-H type family protein.Gene
C02p041120.1_BnaEXP	C03p009500.1_BnaEXP	0.317018	1.025e-12	AT5G16680.RING/FYVE/PHD zinc finger superfamily protein.Gene
C02p041120.1_BnaEXP	A03p024000.1_BnaEXP	0.317007	1.02778e-12	AT2G23390.acyl-CoA.Gene
C02p041120.1_BnaEXP	C01p017180.1_BnaEXP	0.317004	1.02838e-12	AT4G25770.alpha/beta-Hydrolases superfamily protein.Gene
C02p041120.1_BnaEXP	C02p026850.1_BnaEXP	0.316998	1.02995e-12	BBH_AT1G73590_PIN1.Auxin efflux carrier family protein
C02p041120.1_BnaEXP	A10p010620.1_BnaEXP	0.31699	1.03214e-12	AT5G55950.Nucleotide/sugar transporter family protein.Gene
C02p041120.1_BnaEXP	C06p003000.1_BnaEXP	0.316982	1.03417e-12	AT1G51040.Protein kinase superfamily protein.Gene_%%%_AT1G49340.ATPI4K ALPHA.Phosphatidylinositol 3- and 4-kinase family protein.Gene
C02p041120.1_BnaEXP	C05p019840.2_BnaEXP	0.316982	1.03417e-12	BBH_AT1G24030_AT1G24030.Protein kinase superfamily protein
C02p041120.1_BnaEXP	A03p048270.1_BnaEXP	0.316967	1.03786e-12	BBH_AT4G25870_AT4G25870.Core-2/I-branching beta-1,6-N-acetylglucosaminyltransferase family protein
C02p041120.1_BnaEXP	C06p034340.1_BnaEXP	0.316962	1.0393e-12	RBH_AT1G71380_CEL3.cellulase 3
C02p041120.1_BnaEXP	A06p036920.1_BnaEXP	0.316915	1.05143e-12	RBH_AT5G47500_PME5.Pectin lyase-like superfamily protein
C02p041120.1_BnaEXP	C01p018400.1_BnaEXP	0.316912	1.05216e-12	BBH_AT4G26790_AT4G26790.GDSL-like Lipase/Acylhydrolase superfamily protein
C02p041120.1_BnaEXP	A05p015620.1_BnaEXP	0.316907	1.05353e-12	AT1G53790.F-box and associated interaction domains-containing protein.Gene
C02p041120.1_BnaEXP	C04p011580.1_BnaEXP	0.316905	1.05396e-12	AT2G32710.Cyclin-dependent kinase inhibitor family protein.Gene
C02p041120.1_BnaEXP	C05p026210.1_BnaEXP	0.316898	1.05574e-12	BBH_AT1G31880_BRX.DZC (Disease resistance/zinc finger/chromosome condensation-like region) domain containing protein
C02p041120.1_BnaEXP	C06p040450.1_BnaEXP	0.316886	1.05901e-12	BBH_AT1G78880_AT1G78880.Ubiquitin-specific protease family C19-related protein
C02p041120.1_BnaEXP	A05p034330.1_BnaEXP	0.31688	1.06049e-12	BBH_AT3G03960_AT3G03960.TCP-1/cpn60 chaperonin family protein
C02p041120.1_BnaEXP	C07p029640.1_BnaEXP	0.316858	1.06634e-12	BBH_AT4G21150_HAP6.ribophorin II (RPN2) family protein
C02p041120.1_BnaEXP	A10p013360.1_BnaEXP	0.316849	1.06871e-12	BBH_AT5G59010_BSK5.kinase with tetratricopeptide repeat domain-containing protein
C02p041120.1_BnaEXP	C03p009960.1_BnaEXP	0.316849	1.06882e-12	BBH_AT5G17440_AT5G17440.LUC7 related protein
C02p041120.1_BnaEXP	C04p002760.1_BnaEXP	0.316847	1.0691e-12	AT2G42130.Plastid-lipid associated protein PAP / fibrillin family protein.Gene
C02p041120.1_BnaEXP	A07p018830.1_BnaEXP	0.316834	1.07274e-12	BBH_AT3G59050_PAO3.polyamine oxidase 3
C02p041120.1_BnaEXP	C04p026820.1_BnaEXP	0.316827	1.07442e-12	BBH_AT4G13710_AT4G13710.Pectin lyase-like superfamily protein
C02p041120.1_BnaEXP	C05p039980.1_BnaEXP	0.316827	1.07445e-12	AT5G05650.fasciclin-like arabinogalactan protein 17 precursor.Gene_%%%_AT3G11700.FLA18.FASCICLIN-like arabinogalactan protein 18 precursor.Gene
C02p041120.1_BnaEXP	C04p016530.1_BnaEXP	0.316801	1.08147e-12	AT2G34650.PID.Protein kinase superfamily protein.Gene
C02p041120.1_BnaEXP	A02p035320.1_BnaEXP	0.316798	1.08229e-12	BBH_AT5G48830_AT5G48830.phosphoglycolate phosphatase
C02p041120.1_BnaEXP	A10p010850.1_BnaEXP	0.316789	1.08457e-12	AT5G56160.Sec14p-like phosphatidylinositol transfer family protein.Gene
C02p041120.1_BnaEXP	A04p006600.1_BnaEXP	0.316776	1.08816e-12	AT4G14010.RALFL32.ralf-like 32.Gene
C02p041120.1_BnaEXP	A06p009700.1_BnaEXP	0.316772	1.08916e-12	BBH_AT1G14560_AT1G14560.Mitochondrial substrate carrier family protein
C02p041120.1_BnaEXP	C03p061500.1_BnaEXP	0.316769	1.09012e-12	BBH_AT4G22360_AT4G22360.SWIB complex BAF60b domain-containing protein
C02p041120.1_BnaEXP	A03p034070.1_BnaEXP	0.316763	1.09176e-12	AT3G14860.NHL domain-containing protein.Gene
C02p041120.1_BnaEXP	A03p016080.1_BnaEXP	0.316755	1.09384e-12	AT2G32940.AGO6.Argonaute family protein.Gene
C02p041120.1_BnaEXP	C05p037350.1_BnaEXP	0.316748	1.09586e-12	AT1G48760.delta-ADR.delta-adaptin.Gene
C02p041120.1_BnaEXP	C03p030820.1_BnaEXP	0.316745	1.09664e-12	AT3G28880.serine/threonine-protein phosphatase 6 regulatory ankyrin repeat subunit.Gene
C02p041120.1_BnaEXP	C04p022450.1_BnaEXP	0.316745	1.09664e-12	AT3G28880.serine/threonine-protein phosphatase 6 regulatory ankyrin repeat subunit.Gene
C02p041120.1_BnaEXP	A04p000910.1_BnaEXP	0.316733	1.09991e-12	BBH_AT3G61580_SLD1.Fatty acid/sphingolipid desaturase
C02p041120.1_BnaEXP	C04p020790.1_BnaEXP	0.316718	1.10384e-12	AT3G60800.DHHC-type zinc finger family protein.Gene
C02p041120.1_BnaEXP	C01p017600.1_BnaEXP	0.316702	1.10821e-12	AT4G26130.cotton fiber protein.Gene
C02p041120.1_BnaEXP	C08p050910.1_BnaEXP	0.316702	1.10822e-12	AT1G69100.Eukaryotic aspartyl protease family protein.Gene
C02p041120.1_BnaEXP	C09p045270.1_BnaEXP	0.316701	1.10843e-12	BBH_AT5G54390_HL.HAL2-like protein
C02p041120.1_BnaEXP	C04p022630.1_BnaEXP	0.316692	1.11102e-12	BBH_AT1G59560_ZCF61.E3 Ubiquitin ligase family protein
C02p041120.1_BnaEXP	A09p025090.1_BnaEXP	0.316692	1.11113e-12	AT4G04910.NSF.AAA-type ATPase family protein.Gene
C02p041120.1_BnaEXP	C05p012990.1_BnaEXP	0.316692	1.11115e-12	AT4G12640.RNA recognition motif (RRM)-containing protein.Gene
C02p041120.1_BnaEXP	A01p031500.1_BnaEXP	0.316689	1.11184e-12	RBH_AT3G19570_SCO3.SNOWY COTYLEDON protein (DUF566)
C02p041120.1_BnaEXP	C09p012030.1_BnaEXP	0.31667	1.11716e-12	BBH_AT2G18910_AT2G18910.hydroxyproline-rich glycoprotein family protein
C02p041120.1_BnaEXP	C03p009280.1_BnaEXP	0.316651	1.12237e-12	AT5G16270.SYN4.sister chromatid cohesion 1 protein 4.Gene
C02p041120.1_BnaEXP	A10p016250.1_BnaEXP	0.31664	1.1254e-12	AT5G20280.SPS1F.sucrose phosphate synthase 1F.Gene
C02p041120.1_BnaEXP	C08p029770.1_BnaEXP	0.316638	1.12594e-12	AT3G54650.FBL17.RNI-like superfamily protein.Gene
C02p041120.1_BnaEXP	A05p032500.1_BnaEXP	0.316634	1.12708e-12	AT3G08800.SIEL.ARM repeat superfamily protein.Gene
C02p041120.1_BnaEXP	A05p033680.1_BnaEXP	0.316629	1.12852e-12	BBH_AT3G06400_CHR11.chromatin-remodeling protein 11
C02p041120.1_BnaEXP	A09p032460.1_BnaEXP	0.316627	1.12907e-12	AT3G11880.transmembrane protein, putative (Protein of unknown function DUF2359, transmembrane).Gene_%%%_AT2G18070.hypothetical protein.Gene_%%%_AT1G23170.transmembrane protein (Protein of unknown function DUF2359, transmembrane).Gene
C02p041120.1_BnaEXP	C03p013670.1_BnaEXP	0.316619	1.13139e-12	BBH_AT5G58510_AT5G58510.Rab3 GTPase-activating protein catalytic protein
C02p041120.1_BnaEXP	C04p003070.1_BnaEXP	0.316614	1.13255e-12	AT2G42450.alpha/beta-Hydrolases superfamily protein.Gene
C02p041120.1_BnaEXP	C08p021130.1_BnaEXP	0.316613	1.13301e-12	AT1G18880.NRT1.9.Major facilitator superfamily protein.Gene
C02p041120.1_BnaEXP	C04p015320.1_BnaEXP	0.316611	1.13344e-12	AT2G33360.cadherin EGF LAG seven-pass G-type receptor, putative (DUF3527).Gene
C02p041120.1_BnaEXP	C03p038820.1_BnaEXP	0.316593	1.13865e-12	BBH_AT3G11710_ATKRS-1.lysyl-tRNA synthetase 1
C02p041120.1_BnaEXP	A06p003190.1_BnaEXP	0.31659	1.13932e-12	BBH_AT1G49980_AT1G49980.DNA/RNA polymerases superfamily protein
C02p041120.1_BnaEXP	C03p017790.1_BnaEXP	0.316589	1.13974e-12	AT5G50915.basic helix-loop-helix (bHLH) DNA-binding superfamily protein.Gene
C02p041120.1_BnaEXP	C02p009630.1_BnaEXP	0.316575	1.1436e-12	AT5G20930.TSL.Protein kinase superfamily protein.Gene
C02p041120.1_BnaEXP	C07p036070.1_BnaEXP	0.316567	1.14583e-12	BBH_AT4G32040_KNAT5.homeobox protein knotted-1-like 5
C02p041120.1_BnaEXP	C06p013070.1_BnaEXP	0.316563	1.14709e-12	AT5G35980.YAK1.YAK1-like protein 1.Gene
C02p041120.1_BnaEXP	R277_chrC05p000490.1_BnaEXP	0.316557	1.14882e-12	BBH_AT1G32450_NRT1.5.nitrate transporter 1.5
C02p041120.1_BnaEXP	C05p044310.1_BnaEXP	0.316556	1.14913e-12	BBH_AT3G06050_PRXIIF.peroxiredoxin IIF
C02p041120.1_BnaEXP	C02p047350.1_BnaEXP	0.316539	1.15386e-12	RBH_AT4G02460_PMS1.DNA mismatch repair protein
C02p041120.1_BnaEXP	A01p005370.1_BnaEXP	0.316537	1.15444e-12	AT4G32330.TPX2 (targeting protein for Xklp2) protein family.Gene_%%%_AT2G25480.TPX2 (targeting protein for Xklp2) protein family.Gene
C02p041120.1_BnaEXP	C07p018770.1_BnaEXP	0.316527	1.1574e-12	AT3G29200.CM1.chorismate mutase 1.Gene
C02p041120.1_BnaEXP	A08p024260.1_BnaEXP	0.316525	1.15784e-12	BBH_AT1G17720_ATB BETA.Protein phosphatase 2A, regulatory subunit PR55
C02p041120.1_BnaEXP	A03p012490.1_BnaEXP	0.316514	1.16096e-12	BBH_AT4G26640_WRKY20.WRKY family transcription factor family protein
C02p041120.1_BnaEXP	C05p022310.1_BnaEXP	0.316513	1.16132e-12	BBH_AT1G27840_ATCSA-1.Transducin/WD40 repeat-like superfamily protein
C02p041120.1_BnaEXP	A09p028340.1_BnaEXP	0.316512	1.16156e-12	N/A
C02p041120.1_BnaEXP	C08p050280.1_BnaEXP	0.316512	1.16156e-12	N/A
C02p041120.1_BnaEXP	C05p012900.2_BnaEXP	0.316507	1.16292e-12	AT1G16410.CYP79F1.cytochrome p450 79f1.Gene_%%%_AT1G16400.CYP79F2.cytochrome P450, family 79, subfamily F, polypeptide 2.Gene
C02p041120.1_BnaEXP	R94p002310.1_BnaEXP	0.316498	1.16555e-12	BBH_AT3G45440_AT3G45440.Concanavalin A-like lectin protein kinase family protein
C02p041120.1_BnaEXP	C06p018410.1_BnaEXP	0.316497	1.16585e-12	BBH_AT3G58410_AT3G58410.TRAF-like family protein
C02p041120.1_BnaEXP	C08p034850.1_BnaEXP	0.316496	1.16632e-12	BBH_AT5G42520_BPC6.basic pentacysteine 6
C02p041120.1_BnaEXP	C07p038050.1_BnaEXP	0.316487	1.16869e-12	AT5G45050.TTR1.Disease resistance protein (TIR-NBS-LRR class).Gene_%%%_AT5G45260.RRS1.Disease resistance protein (TIR-NBS-LRR class).Gene_%%%_AT4G19520.disease resistance protein (TIR-NBS-LRR class) family.Gene_%%%_AT4G36140.disease resistance protein (TIR-NBS-LRR class).Gene
C02p041120.1_BnaEXP	C03p035760.1_BnaEXP	0.316484	1.16972e-12	AT3G05520.CPA.Subunits of heterodimeric actin filament capping protein Capz superfamily.Gene
C02p041120.1_BnaEXP	C04p008190.1_BnaEXP	0.316476	1.1719e-12	AT2G36026.Ovate family protein.Gene_%%%_AT3G52525.OFP6.ovate family protein 6.Gene
C02p041120.1_BnaEXP	A06p008160.1_BnaEXP	0.31647	1.17362e-12	AT1G12845.transmembrane protein.Gene
C02p041120.1_BnaEXP	A08p017740.1_BnaEXP	0.316467	1.17456e-12	AT4G38280.integral membrane hemolysin-III-like protein.Gene_%%%_AT2G45250.integral membrane hemolysin-III-like protein.Gene
C02p041120.1_BnaEXP	R277_chrC05p000120.1_BnaEXP	0.316461	1.17641e-12	AT1G32130.IWS1.Transcription elongation factor (TFIIS) family protein.Gene
C02p041120.1_BnaEXP	C01p017470.2_BnaEXP	0.316433	1.18453e-12	BBH_AT5G57110_ACA8.autoinhibited Ca2 -ATPase, isoform 8
C02p041120.1_BnaEXP	C06p041290.1_BnaEXP	0.316409	1.1915e-12	AT1G80770.PDE318.P-loop containing nucleoside triphosphate hydrolases superfamily protein.Gene
C02p041120.1_BnaEXP	A04p005110.1_BnaEXP	0.3164	1.19416e-12	AT5G03190.CPUORF47.peptide upstream protein.Gene_%%%_AT3G53400.peptide upstream protein.Gene
C02p041120.1_BnaEXP	A08p017820.1_BnaEXP	0.31639	1.19702e-12	AT4G39170.Sec14p-like phosphatidylinositol transfer family protein.Gene
C02p041120.1_BnaEXP	A08p018860.1_BnaEXP	0.316388	1.19763e-12	AT1G29750.RKF1.receptor-like kinase in flowers 1.Gene
C02p041120.1_BnaEXP	C08p014380.1_BnaEXP	0.316385	1.19849e-12	AT4G27595.WEB family protein (DUF827).Gene_%%%_AT1G65010.WEB family protein (DUF827).Gene
C02p041120.1_BnaEXP	A06p028300.1_BnaEXP	0.316381	1.19984e-12	AT5G24850.CRY3.cryptochrome 3.Gene
C02p041120.1_BnaEXP	C08p038490.2_BnaEXP	0.316375	1.20167e-12	AT2G25270.transmembrane protein.Gene
C02p041120.1_BnaEXP	A05p022830.1_BnaEXP	0.316374	1.202e-12	AT3G20260.DUF1666 family protein (DUF1666).Gene
C02p041120.1_BnaEXP	C05p026570.1_BnaEXP	0.316373	1.20217e-12	BBH_AT1G51310_AT1G51310.tRNA (5-methylaminomethyl-2-thiouridylate)-methyltransferase
C02p041120.1_BnaEXP	C05p014720.1_BnaEXP	0.316364	1.20478e-12	BBH_AT1G18580_GAUT11.galacturonosyltransferase 11
C02p041120.1_BnaEXP	C05p024390.1_BnaEXP	0.316361	1.2059e-12	AT1G30200.F-box family protein.Gene
C02p041120.1_BnaEXP	C06p034190.1_BnaEXP	0.316355	1.20748e-12	AT1G71210.Pentatricopeptide repeat (PPR) superfamily protein.Gene
C02p041120.1_BnaEXP	C07p013190.1_BnaEXP	0.316351	1.20869e-12	BBH_AT5G47080_CKB1.casein kinase II beta chain 1
C02p041120.1_BnaEXP	A08p017650.1_BnaEXP	0.316346	1.21016e-12	BBH_AT4G39460_SAMC1.S-adenosylmethionine carrier 1
C02p041120.1_BnaEXP	C08p001350.1_BnaEXP	0.316342	1.21129e-12	BBH_AT4G20720_AT4G20720.dentin sialophosphoprotein-like protein
C02p041120.1_BnaEXP	C02p025380.1_BnaEXP	0.316335	1.21355e-12	BBH_AT1G71800_CSTF64.cleavage stimulating factor 64
C02p041120.1_BnaEXP	C06p015030.1_BnaEXP	0.316334	1.2138e-12	BBH_AT5G41460_AT5G41460.transferring glycosyl group transferase (DUF604)
C02p041120.1_BnaEXP	R176p000170.1_BnaEXP	0.316305	1.22251e-12	AT2G11000.MAK10.MAK10 homologue.Gene
C02p041120.1_BnaEXP	A06p032490.1_BnaEXP	0.316301	1.22374e-12	AT5G48600.SMC3.structural maintenance of chromosome 3.Gene
C02p041120.1_BnaEXP	C04p015150.1_BnaEXP	0.316296	1.22534e-12	BBH_AT5G66550_AT5G66550.Maf-like protein
C02p041120.1_BnaEXP	A05p000600.1_BnaEXP	0.316288	1.22769e-12	AT2G47500.P-loop nucleoside triphosphate hydrolases superfamily protein with CH (Calponin Homology) domain-containing protein.Gene_%%%_AT1G09170.P-loop nucleoside triphosphate hydrolases superfamily protein with CH (Calponin Homology) domain-containing protein.Gene
C02p041120.1_BnaEXP	C06p015540.1_BnaEXP	0.316279	1.23047e-12	AT3G53500.RS2Z32.RNA-binding (RRM/RBD/RNP motifs) family protein with retrovirus zinc finger-like domain-containing protein.Gene
C02p041120.1_BnaEXP	C02p005750.1_BnaEXP	0.316278	1.23087e-12	AT5G14610.DEAD box RNA helicase family protein.Gene_%%%_AT3G01540.DRH1.DEAD box RNA helicase 1.Gene
C02p041120.1_BnaEXP	C09p038080.1_BnaEXP	0.316274	1.23201e-12	BBH_AT5G18190_AT5G18190.Protein kinase family protein
C02p041120.1_BnaEXP	C06p038590.1_BnaEXP	0.316271	1.23275e-12	AT1G76400.Ribophorin I.Gene
C02p041120.1_BnaEXP	R18_chrAC05p000220.1_BnaEXP	0.31627	1.23309e-12	AT1G44110.CYCA1.1.Cyclin A1.1.Gene
C02p041120.1_BnaEXP	C02p003380.1_BnaEXP	0.316267	1.23408e-12	BBH_AT5G09880_AT5G09880.Splicing factor, CC1-like protein
C02p041120.1_BnaEXP	A06p010570.1_BnaEXP	0.316237	1.24332e-12	AT1G15690.AVP1.Inorganic H pyrophosphatase family protein.Gene
C02p041120.1_BnaEXP	C04p008920.1_BnaEXP	0.316228	1.2459e-12	BBH_AT2G36870_XTH32.xyloglucan endotransglucosylase/hydrolase 32
C02p041120.1_BnaEXP	A03p034240.1_BnaEXP	0.316227	1.24623e-12	AT3G15170.CUC1.NAC (No Apical Meristem) domain transcriptional regulator superfamily protein.Gene
C02p041120.1_BnaEXP	C06p026030.1_BnaEXP	0.316215	1.24998e-12	AT1G54475.LRR receptor-like Serine/Threonine-kinase.Gene
C02p041120.1_BnaEXP	C08p022830.1_BnaEXP	0.316213	1.25067e-12	RBH_AT1G21700_SWI3C.SWITCH/sucrose nonfermenting 3C
C02p041120.1_BnaEXP	A03p008060.1_BnaEXP	0.31621	1.25163e-12	AT5G18500.Protein kinase superfamily protein.Gene
C02p041120.1_BnaEXP	C07p018630.1_BnaEXP	0.316182	1.26017e-12	AT3G29030.EXPA5.expansin A5.Gene
C02p041120.1_BnaEXP	C09p006850.1_BnaEXP	0.316157	1.26804e-12	BBH_AT5G61340_AT5G61340.transmembrane protein
C02p041120.1_BnaEXP	C02p007200.1_BnaEXP	0.316156	1.26835e-12	BBH_AT5G17230_PSY.PHYTOENE SYNTHASE
C02p041120.1_BnaEXP	C02p045970.1_BnaEXP	0.316142	1.27265e-12	AT1G80420.ATXRCC1.BRCT domain-containing DNA repair protein.Gene
C02p041120.1_BnaEXP	C05p021440.1_BnaEXP	0.316123	1.27872e-12	AT1G25280.TLP10.tubby like protein 10.Gene
C02p041120.1_BnaEXP	C09p010690.1_BnaEXP	0.316118	1.28048e-12	BBH_AT2G16070_PDV2.plastid division2
C02p041120.1_BnaEXP	C07p022550.1_BnaEXP	0.316117	1.28076e-12	AT5G25090.ENODL13.early nodulin-like protein 13.Gene
C02p041120.1_BnaEXP	C03p038240.1_BnaEXP	0.316113	1.28196e-12	BBH_AT3G10690_GYRA.DNA GYRASE A
C02p041120.1_BnaEXP	R2p001130.1_BnaEXP	0.316108	1.28347e-12	AT2G15860.BAT2 domain protein.Gene
C02p041120.1_BnaEXP	R94p000370.1_BnaEXP	0.316095	1.28761e-12	BBH_AT3G47890_AT3G47890.Ubiquitin carboxyl-terminal hydrolase-related protein
C02p041120.1_BnaEXP	R94p001200.1_BnaEXP	0.316086	1.29034e-12	AT3G46980.PHT4.3.phosphate transporter 4.3.Gene
C02p041120.1_BnaEXP	C02p036070.1_BnaEXP	0.316081	1.29196e-12	BBH_AT5G48660_AT5G48660.B-cell receptor-associated protein 31-like protein
C02p041120.1_BnaEXP	C07p009210.1_BnaEXP	0.316081	1.29208e-12	RBH_AT5G66680_DGL1.dolichyl-diphosphooligosaccharide-protein glycosyltransferase 48kDa subunit family protein
C02p041120.1_BnaEXP	A07p025940.1_BnaEXP	0.316065	1.29722e-12	AT1G67710.ARR11.response regulator 11.Gene
C02p041120.1_BnaEXP	C02p029000.2_BnaEXP	0.31606	1.29894e-12	BBH_AT5G45190_AT5G45190.Cyclin family protein
C02p041120.1_BnaEXP	A02p005680.1_BnaEXP	0.316058	1.29943e-12	BBH_AT5G15630_IRX6.COBRA-like extracellular glycosyl-phosphatidyl inositol-anchored protein family
C02p041120.1_BnaEXP	C07p017030.1_BnaEXP	0.316017	1.31251e-12	BBH_AT3G27000_ARP2.actin related protein 2
C02p041120.1_BnaEXP	C02p012670.1_BnaEXP	0.316014	1.31358e-12	RBH_AT5G57990_UBP23.ubiquitin-specific protease 23
C02p041120.1_BnaEXP	A09p022230.1_BnaEXP	0.316011	1.31458e-12	AT4G06676.etoposide-induced protein.Gene
C02p041120.1_BnaEXP	C02p003730.1_BnaEXP	0.31601	1.31478e-12	BBH_AT5G10540_AT5G10540.Zincin-like metalloproteases family protein
C02p041120.1_BnaEXP	A06p036490.1_BnaEXP	0.315992	1.32075e-12	BBH_AT2G01210_AT2G01210.Leucine-rich repeat protein kinase family protein
C02p041120.1_BnaEXP	C03p011730.1_BnaEXP	0.315982	1.32415e-12	RBH_AT5G20980_MS3.methionine synthase 3
C02p041120.1_BnaEXP	C04p026230.1_BnaEXP	0.315979	1.32485e-12	AT5G62820.Uncharacterized protein family (UPF0497).Gene
C02p041120.1_BnaEXP	A02p008710.1_BnaEXP	0.315956	1.3324e-12	AT5G21100.Plant L-ascorbate oxidase.Gene
C02p041120.1_BnaEXP	C02p041890.1_BnaEXP	0.315948	1.33518e-12	BBH_AT5G64740_CESA6.cellulose synthase 6
C02p041120.1_BnaEXP	A10p027460.1_BnaEXP	0.315939	1.33825e-12	RBH_AT5G04550_AT5G04550.type-1 restriction enzyme mjaxp r protein (DUF668)
C02p041120.1_BnaEXP	A07p011990.1_BnaEXP	0.315922	1.34376e-12	AT1G20060.ATP binding microtubule motor family protein.Gene
C02p041120.1_BnaEXP	C08p040140.1_BnaEXP	0.31592	1.34435e-12	BBH_AT5G66630_DAR5.DA1-related protein 5
C02p041120.1_BnaEXP	C09p008730.1_BnaEXP	0.315908	1.34847e-12	BBH_AT5G65480_AT5G65480.hypothetical protein
C02p041120.1_BnaEXP	A03p040870.1_BnaEXP	0.315907	1.34862e-12	AT5G61240.Leucine-rich repeat (LRR) family protein.Gene_%%%_AT1G13910.Leucine-rich repeat (LRR) family protein.Gene
C02p041120.1_BnaEXP	A03p028830.1_BnaEXP	0.315905	1.34928e-12	BBH_AT3G02750_AT3G02750.Protein phosphatase 2C family protein
C02p041120.1_BnaEXP	C04p000920.1_BnaEXP	0.315901	1.35089e-12	AT2G46950.CYP709B2.cytochrome P450, family 709, subfamily B, polypeptide 2.Gene
C02p041120.1_BnaEXP	A02p026190.1_BnaEXP	0.315894	1.35297e-12	BBH_AT4G11560_AT4G11560.bromo-adjacent homology (BAH) domain-containing protein
C02p041120.1_BnaEXP	C03p063510.1_BnaEXP	0.315894	1.35308e-12	BBH_AT4G33630_EX1.UvrB/UvrC domain protein (DUF3506)
C02p041120.1_BnaEXP	C03p051050.1_BnaEXP	0.315892	1.35363e-12	AT5G67600.WIH1.cysteine-rich TM module stress tolerance protein.Gene
C02p041120.1_BnaEXP	C06p032140.1_BnaEXP	0.315886	1.35581e-12	N/A
C02p041120.1_BnaEXP	A09p037640.1_BnaEXP	0.31587	1.36098e-12	BBH_AT3G55290_AT3G55290.NAD(P)-binding Rossmann-fold superfamily protein
C02p041120.1_BnaEXP	C01p010220.1_BnaEXP	0.315865	1.36295e-12	AT4G18465.RNA helicase family protein.Gene
C02p041120.1_BnaEXP	C04p014760.1_BnaEXP	0.315863	1.3634e-12	AT2G29510.hypothetical protein (DUF3527).Gene
C02p041120.1_BnaEXP	A02p013870.1_BnaEXP	0.315862	1.36364e-12	BBH_AT5G53370_PMEPCRF.pectin methylesterase PCR fragment F
C02p041120.1_BnaEXP	C02p031410.1_BnaEXP	0.31586	1.36461e-12	AT2G01350.QPT.quinolinate phoshoribosyltransferase.Gene
C02p041120.1_BnaEXP	A05p021660.1_BnaEXP	0.315858	1.36513e-12	BBH_AT3G21400_AT3G21400.dynein beta chain, ciliary protein
C02p041120.1_BnaEXP	R40268543_chrC03p002070.1_BnaEXP	0.315837	1.37215e-12	AT5G63260.Zinc finger C-x8-C-x5-C-x3-H type family protein.Gene_%%%_AT1G48195.Zinc finger C-x8-C-x5-C-x3-H type family protein.Gene
C02p041120.1_BnaEXP	A09p039810.1_BnaEXP	0.315833	1.37364e-12	BBH_AT3G58060_AT3G58060.Cation efflux family protein
C02p041120.1_BnaEXP	A02p011220.1_BnaEXP	0.315832	1.37408e-12	BBH_AT5G58030_AT5G58030.Transport protein particle (TRAPP) component
C02p041120.1_BnaEXP	C06p027590.1_BnaEXP	0.315831	1.37421e-12	AT1G69570.Dof-type zinc finger DNA-binding family protein.Gene
C02p041120.1_BnaEXP	C08p030920.1_BnaEXP	0.315824	1.37675e-12	AT3G55470.Calcium-dependent lipid-binding (CaLB domain) family protein.Gene
C02p041120.1_BnaEXP	C08p051340.2_BnaEXP	0.315817	1.37907e-12	AT1G01120.KCS1.3-ketoacyl-CoA synthase 1.Gene
C02p041120.1_BnaEXP	C01p033910.1_BnaEXP	0.315815	1.37954e-12	AT3G12590.hypothetical protein.Gene
C02p041120.1_BnaEXP	C03p025080.1_BnaEXP	0.315815	1.37986e-12	AT2G43160.ENTH/VHS family protein.Gene_%%%_AT3G59290.ENTH/VHS family protein.Gene
C02p041120.1_BnaEXP	C09p025930.1_BnaEXP	0.315812	1.38057e-12	BBH_AT4G04910_NSF.AAA-type ATPase family protein
C02p041120.1_BnaEXP	A03p009650.3_BnaEXP	0.315768	1.39576e-12	AT5G22740.CSLA02.cellulose synthase-like A02.Gene
C02p041120.1_BnaEXP	C04p037880.1_BnaEXP	0.315749	1.40225e-12	AT2G25490.EBF1.EIN3-binding F box protein 1.Gene
C02p041120.1_BnaEXP	C02p030240.1_BnaEXP	0.315748	1.40256e-12	AT5G46740.UBP21.ubiquitin-specific protease 21.Gene
C02p041120.1_BnaEXP	A09p016570.1_BnaEXP	0.315739	1.40575e-12	AT1G54610.Protein kinase superfamily protein.Gene
C02p041120.1_BnaEXP	C03p011100.1_BnaEXP	0.315704	1.41809e-12	AT5G19660.S1P.SITE-1 protease.Gene
C02p041120.1_BnaEXP	A03p014130.1_BnaEXP	0.315701	1.41885e-12	AT2G07340.PFD1.PREFOLDIN 1.Gene
C02p041120.1_BnaEXP	C04p021230.1_BnaEXP	0.315698	1.41994e-12	AT3G60240.EIF4G.eukaryotic translation initiation factor 4G.Gene
C02p041120.1_BnaEXP	A05p032720.2_BnaEXP	0.315693	1.4219e-12	BBH_AT3G08510_PLC2.phospholipase C 2
C02p041120.1_BnaEXP	C09p042320.1_BnaEXP	0.31569	1.42303e-12	AT5G51560.Leucine-rich repeat protein kinase family protein.Gene
C02p041120.1_BnaEXP	C03p024750.1_BnaEXP	0.31568	1.42653e-12	BBH_AT2G42500_PP2A-3.protein phosphatase 2A-3
C02p041120.1_BnaEXP	C07p013720.1_BnaEXP	0.315645	1.43858e-12	RBH_AT1G01690_PRD3.putative recombination initiation defects 3
C02p041120.1_BnaEXP	C03p016920.1_BnaEXP	0.315633	1.44282e-12	AT5G52660.Homeodomain-like superfamily protein.Gene
C02p041120.1_BnaEXP	A04p004640.2_BnaEXP	0.315626	1.44561e-12	AT2G38630.Transducin/WD40 repeat-like superfamily protein.Gene
C02p041120.1_BnaEXP	C02p004480.1_BnaEXP	0.315624	1.44604e-12	BBH_AT5G11890_EMB3135.harpin-induced protein
C02p041120.1_BnaEXP	R16_chrAC05p000740.1_BnaEXP	0.315614	1.4497e-12	AT1G35620.PDIL5-2.PDI-like 5-2.Gene
C02p041120.1_BnaEXP	C03p027520.1_BnaEXP	0.315587	1.45943e-12	RBH_AT2G28390_AT2G28390.SAND family protein
C02p041120.1_BnaEXP	A08p028640.1_BnaEXP	0.315565	1.46746e-12	BBH_AT1G08030_TPST.tyrosylprotein sulfotransferase
C02p041120.1_BnaEXP	C02p041810.1_BnaEXP	0.315564	1.46757e-12	BBH_AT5G64570_XYL4.beta-D-xylosidase 4
C02p041120.1_BnaEXP	C05p003250.1_BnaEXP	0.315548	1.47352e-12	BBH_AT1G05200_GLR3.4.glutamate receptor 3.4
C02p041120.1_BnaEXP	C09p013170.3_BnaEXP	0.315548	1.47353e-12	AT5G01730.SCAR4.SCAR family protein 4.Gene
C02p041120.1_BnaEXP	C05p041590.1_BnaEXP	0.315536	1.47799e-12	BBH_AT3G09880_ATB' BETA.Protein phosphatase 2A regulatory B subunit family protein
C02p041120.1_BnaEXP	C01p010290.1_BnaEXP	0.315534	1.4786e-12	AT4G18570.Tetratricopeptide repeat (TPR)-like superfamily protein.Gene
C02p041120.1_BnaEXP	C06p019600.1_BnaEXP	0.315532	1.47916e-12	BBH_AT3G59770_SAC9.sacI homology domain-containing protein / WW domain-containing protein
C02p041120.1_BnaEXP	C03p044810.1_BnaEXP	0.315509	1.48756e-12	AT3G22760.SOL1.Tesmin/TSO1-like CXC domain-containing protein.Gene
C02p041120.1_BnaEXP	C03p030590.1_BnaEXP	0.315504	1.48944e-12	AT4G10050.esterase/lipase/thioesterase family protein.Gene
C02p041120.1_BnaEXP	C01p007810.1_BnaEXP	0.315492	1.49385e-12	BBH_AT4G29920_AT4G29920.Double Clp-N motif-containing P-loop nucleoside triphosphate hydrolases superfamily protein
C02p041120.1_BnaEXP	C04p011820.1_BnaEXP	0.315485	1.49651e-12	AT2G32410.AXL.AXR1-like protein.Gene
C02p041120.1_BnaEXP	C08p008370.1_BnaEXP	0.315485	1.49667e-12	AT1G32810.RING/FYVE/PHD zinc finger superfamily protein.Gene
C02p041120.1_BnaEXP	A04p020500.1_BnaEXP	0.31547	1.50218e-12	BBH_AT2G32810_BGAL9.beta galactosidase 9
C02p041120.1_BnaEXP	C07p021310.2_BnaEXP	0.315465	1.50393e-12	BBH_AT5G27840_TOPP8.Calcineurin-like metallo-phosphoesterase superfamily protein
C02p041120.1_BnaEXP	A03p054110.1_BnaEXP	0.315453	1.50858e-12	BBH_AT4G35450_AKR2.ankyrin repeat-containing protein 2
C02p041120.1_BnaEXP	A05p007930.1_BnaEXP	0.315447	1.51058e-12	BBH_AT3G30739_AT3G30739.hypothetical protein
C02p041120.1_BnaEXP	C02p022910.1_BnaEXP	0.315447	1.51069e-12	BBH_AT4G11420_EIF3A.eukaryotic translation initiation factor 3A
C02p041120.1_BnaEXP	C04p020620.1_BnaEXP	0.315446	1.51113e-12	BBH_AT3G61130_GAUT1.galacturonosyltransferase 1
C02p041120.1_BnaEXP	A08p000610.1_BnaEXP	0.315439	1.51356e-12	RBH_AT1G55340_AT1G55340.hypothetical protein (DUF1639)
C02p041120.1_BnaEXP	C07p001850.1_BnaEXP	0.315431	1.51648e-12	AT3G23900.RNA recognition motif (RRM)-containing protein.Gene
C02p041120.1_BnaEXP	C02p036220.1_BnaEXP	0.315431	1.51669e-12	BBH_AT5G49030_OVA2.tRNA synthetase class I (I, L, M and V) family protein
C02p041120.1_BnaEXP	C08p036300.1_BnaEXP	0.315425	1.51879e-12	BBH_AT3G62110_AT3G62110.Pectin lyase-like superfamily protein
C02p041120.1_BnaEXP	A03p031620.1_BnaEXP	0.315418	1.52151e-12	BBH_AT3G08960_AT3G08960.ARM repeat superfamily protein
C02p041120.1_BnaEXP	C09p011180.1_BnaEXP	0.31541	1.52454e-12	AT2G17410.ARID/BRIGHT DNA-binding domain-containing protein.Gene
C02p041120.1_BnaEXP	C04p015680.1_BnaEXP	0.315392	1.53123e-12	BBH_AT2G33793_AT2G33793.DNA ligase-like protein
C02p041120.1_BnaEXP	C03p040170.1_BnaEXP	0.315383	1.53444e-12	BBH_AT3G14150_HAOX2.Aldolase-type TIM barrel family protein
C02p041120.1_BnaEXP	A08p006550.1_BnaEXP	0.315359	1.54355e-12	AT5G35930.AMP-dependent synthetase and ligase family protein.Gene
C02p041120.1_BnaEXP	C04p042230.1_BnaEXP	0.315344	1.54938e-12	AT2G33640.DHHC-type zinc finger family protein.Gene
C02p041120.1_BnaEXP	A03p016840.1_BnaEXP	0.315339	1.55142e-12	BBH_AT2G34930_AT2G34930.disease resistance family protein / LRR family protein
C02p041120.1_BnaEXP	C07p012080.2_BnaEXP	0.315331	1.5543e-12	BBH_AT5G46210_CUL4.cullin4
C02p041120.1_BnaEXP	C09p012130.1_BnaEXP	0.315327	1.55601e-12	AT2G19080.metaxin-like protein.Gene
C02p041120.1_BnaEXP	C03p040280.3_BnaEXP	0.31531	1.5626e-12	BBH_AT3G14270_FAB1B.phosphatidylinositol-4-phosphate 5-kinase family protein
C02p041120.1_BnaEXP	C05p011130.1_BnaEXP	0.315306	1.56409e-12	AT1G14630.XRI1-like protein.Gene
C02p041120.1_BnaEXP	C09p029430.1_BnaEXP	0.315305	1.56432e-12	AT5G56070.hypothetical protein.Gene_%%%_AT5G56050.late embryogenesis abundant (LEA) hydroxyproline-rich glycoprotein family protein.Gene
C02p041120.1_BnaEXP	A08p029180.1_BnaEXP	0.31525	1.58561e-12	BBH_AT1G06660_JASON.aspartyl/glutamyl-tRNA(Asn/Gln) amidotransferase subunit
C02p041120.1_BnaEXP	R67_chrAC05p001420.1_BnaEXP	0.315248	1.58633e-12	N/A
C02p041120.1_BnaEXP	A05p028390.1_BnaEXP	0.315234	1.59202e-12	BBH_AT3G14410_AT3G14410.Nucleotide/sugar transporter family protein
C02p041120.1_BnaEXP	C03p007400.1_BnaEXP	0.315232	1.59282e-12	BBH_AT5G12950_AT5G12950.proline-tRNA ligase (DUF1680)
C02p041120.1_BnaEXP	C05p020980.1_BnaEXP	0.31523	1.59366e-12	AT1G26370.RNA helicase family protein.Gene
C02p041120.1_BnaEXP	C03p048910.1_BnaEXP	0.315228	1.59428e-12	BBH_AT3G01610_CDC48C.cell division cycle 48C
C02p041120.1_BnaEXP	A05p026360.1_BnaEXP	0.315217	1.59874e-12	AT3G17100.sequence-specific DNA binding transcription factor.Gene
C02p041120.1_BnaEXP	A08p013140.1_BnaEXP	0.315217	1.59875e-12	AT4G32180.PANK2.pantothenate kinase 2.Gene
C02p041120.1_BnaEXP	C04p050120.1_BnaEXP	0.315211	1.60103e-12	AT2G43550.scorpion toxin-like knottin superfamily protein.Gene
C02p041120.1_BnaEXP	C07p003360.1_BnaEXP	0.315203	1.60421e-12	AT3G24740.cellulose synthase, putative (DUF1644).Gene
C02p041120.1_BnaEXP	A02p016730.1_BnaEXP	0.315202	1.60465e-12	AT1G67530.ARM repeat superfamily protein.Gene
C02p041120.1_BnaEXP	C08p043630.1_BnaEXP	0.315192	1.6084e-12	AT1G15780.NRB4.mediator of RNA polymerase II transcription subunit 15a-like protein.Gene
C02p041120.1_BnaEXP	C06p025030.1_BnaEXP	0.31519	1.60907e-12	BBH_AT1G74260_PUR4.purine biosynthesis 4
C02p041120.1_BnaEXP	C09p020940.1_BnaEXP	0.315176	1.61499e-12	AT2G04395.Nucleic acid-binding, OB-fold-like protein.Gene_%%%_AT2G05210.AtPOT1a.Nucleic acid-binding, OB-fold-like protein.Gene
C02p041120.1_BnaEXP	C07p014740.2_BnaEXP	0.315167	1.61822e-12	AT2G02070.IDD5.indeterminate(ID)-domain 5.Gene
C02p041120.1_BnaEXP	A04p000900.1_BnaEXP	0.315159	1.62151e-12	BBH_AT3G61590_HWS.Galactose oxidase/kelch repeat superfamily protein
C02p041120.1_BnaEXP	A09p023370.1_BnaEXP	0.315157	1.62229e-12	BBH_AT2G01610_AT2G01610.Plant invertase/pectin methylesterase inhibitor superfamily protein
C02p041120.1_BnaEXP	C07p022340.1_BnaEXP	0.315145	1.62707e-12	BBH_AT5G25370_PLDALPHA3.phospholipase D alpha 3
C02p041120.1_BnaEXP	C04p047550.1_BnaEXP	0.315122	1.63657e-12	AT2G39740.HESO1.Nucleotidyltransferase family protein.Gene
C02p041120.1_BnaEXP	C07p024590.1_BnaEXP	0.315116	1.63882e-12	AT5G61450.P-loop containing nucleoside triphosphate hydrolases superfamily protein.Gene
C02p041120.1_BnaEXP	R40268543_chrC03p001160.1_BnaEXP	0.315103	1.64412e-12	AT5G62220.GT18.glycosyltransferase 18.Gene
C02p041120.1_BnaEXP	C08p025170.1_BnaEXP	0.315083	1.6521e-12	AT3G48980.O-glucosyltransferase rumi-like protein (DUF821).Gene
C02p041120.1_BnaEXP	A09p012500.1_BnaEXP	0.315082	1.65249e-12	AT1G64440.RHD1.NAD(P)-binding Rossmann-fold superfamily protein.Gene
C02p041120.1_BnaEXP	C06p038520.1_BnaEXP	0.315072	1.65646e-12	AT1G76320.FRS4.FAR1-related sequence 4.Gene
C02p041120.1_BnaEXP	C04p005720.1_BnaEXP	0.31507	1.65756e-12	BBH_AT3G60800_AT3G60800.DHHC-type zinc finger family protein
C02p041120.1_BnaEXP	C03p001750.1_BnaEXP	0.315061	1.66112e-12	BBH_AT2G18230_PPa2.pyrophosphorylase 2
C02p041120.1_BnaEXP	R199_chrC09p000320.1_BnaEXP	0.31506	1.66151e-12	BBH_AT5G05610_AL1.alfin-like 1
C02p041120.1_BnaEXP	C02p031650.1_BnaEXP	0.31505	1.66579e-12	AT3G26450.Polyketide cyclase/dehydrase and lipid transport superfamily protein.Gene_%%%_AT3G26460.Polyketide cyclase/dehydrase and lipid transport superfamily protein.Gene_%%%_AT4G14060.Polyketide cyclase/dehydrase and lipid transport superfamily protein.Gene_%%%_AT2G01530.MLP329.MLP-like protein 329.Gene_%%%_AT2G01520.MLP328.MLP-like protein 328.Gene
C02p041120.1_BnaEXP	C06p022330.1_BnaEXP	0.315046	1.66706e-12	AT1G79570.kinase superfamily with octicosapeptide/Phox/Bem1p domain-containing protein.Gene
C02p041120.1_BnaEXP	C08p028680.1_BnaEXP	0.315036	1.67123e-12	AT3G53320.mediator of RNA polymerase II transcription subunit-like protein.Gene
C02p041120.1_BnaEXP	A09p011670.1_BnaEXP	0.315032	1.6728e-12	BBH_AT1G63640_AT1G63640.P-loop nucleoside triphosphate hydrolases superfamily protein with CH (Calponin Homology) domain-containing protein
C02p041120.1_BnaEXP	C08p006610.1_BnaEXP	0.315032	1.67287e-12	BBH_AT4G13940_HOG1.S-adenosyl-L-homocysteine hydrolase
C02p041120.1_BnaEXP	C03p056240.1_BnaEXP	0.315026	1.6753e-12	AT4G34870.ROC5.rotamase cyclophilin 5.Gene_%%%_AT4G32420.Cyclophilin-like peptidyl-prolyl cis-trans isomerase family protein.Gene_%%%_AT3G63400.Cyclophilin-like peptidyl-prolyl cis-trans isomerase family protein.Gene_%%%_AT3G22920.Cyclophilin-like peptidyl-prolyl cis-trans isomerase family protein.Gene_%%%_AT2G21130.Cyclophilin-like peptidyl-prolyl cis-trans isomerase family protein.Gene_%%%_AT4G38740.ROC1.rotamase CYP 1.Gene
C02p041120.1_BnaEXP	C05p011410.1_BnaEXP	0.315013	1.68099e-12	BBH_AT1G14910_AT1G14910.ENTH/ANTH/VHS superfamily protein
C02p041120.1_BnaEXP	C01p021250.1_BnaEXP	0.315013	1.681e-12	AT3G51620.PAP/OAS1 substrate-binding domain superfamily.Gene
C02p041120.1_BnaEXP	A09p036670.1_BnaEXP	0.315	1.68606e-12	AT3G54080.Concanavalin A-like lectin family protein.Gene
C02p041120.1_BnaEXP	C05p044300.1_BnaEXP	0.314999	1.68645e-12	AT5G19200.TSC10B.NAD(P)-binding Rossmann-fold superfamily protein.Gene_%%%_AT3G06060.TSC10A.NAD(P)-binding Rossmann-fold superfamily protein.Gene
C02p041120.1_BnaEXP	C09p009830.1_BnaEXP	0.314987	1.69148e-12	BBH_AT3G47840_AT3G47840.Tetratricopeptide repeat (TPR)-like superfamily protein
C02p041120.1_BnaEXP	R3_chrC09p000340.1_BnaEXP	0.314943	1.70982e-12	RBH_AT4G09030_AGP10.arabinogalactan protein 10
C02p041120.1_BnaEXP	A08p005760.1_BnaEXP	0.314943	1.70997e-12	BBH_AT1G34550_EMB2756.transmembrane protein (DUF616)
C02p041120.1_BnaEXP	C05p030860.1_BnaEXP	0.314941	1.71089e-12	AT5G09320.VPS9B.vacuolar protein sorting-associated 9A-like protein.Gene_%%%_AT3G19770.VPS9A.Vacuolar sorting protein 9 (VPS9) domain-containing protein.Gene
C02p041120.1_BnaEXP	C06p039480.1_BnaEXP	0.314939	1.71178e-12	BBH_AT1G77610_AT1G77610.EamA-like transporter family protein
C02p041120.1_BnaEXP	A03p045750.1_BnaEXP	0.314921	1.71943e-12	AT4G21760.BGLU47.beta-glucosidase 47.Gene
C02p041120.1_BnaEXP	C06p021830.1_BnaEXP	0.314911	1.72345e-12	AT1G80410.EMB2753.tetratricopeptide repeat (TPR)-containing protein.Gene
C02p041120.1_BnaEXP	A02p035980.1_BnaEXP	0.314872	1.74026e-12	BBH_AT5G28530_FRS10.FAR1-related sequence 10
C02p041120.1_BnaEXP	C02p007100.1_BnaEXP	0.314866	1.74263e-12	RBH_AT5G17050_UGT78D2.UDP-glucosyl transferase 78D2
C02p041120.1_BnaEXP	C02p007090.1_BnaEXP	0.314863	1.74393e-12	AT5G17020.XPO1A.exportin 1A.Gene
C02p041120.1_BnaEXP	A06p019400.1_BnaEXP	0.314861	1.74482e-12	BBH_AT5G42080_DL1.dynamin-like protein
C02p041120.1_BnaEXP	A06p030160.1_BnaEXP	0.314859	1.74586e-12	BBH_AT3G05050_AT3G05050.Protein kinase superfamily protein
C02p041120.1_BnaEXP	A07p023900.1_BnaEXP	0.314851	1.74918e-12	AT1G72990.BGAL17.beta-galactosidase 17.Gene
C02p041120.1_BnaEXP	A04p024380.2_BnaEXP	0.31484	1.75374e-12	BBH_AT4G21380_RK3.receptor kinase 3
C02p041120.1_BnaEXP	C03p035930.1_BnaEXP	0.31484	1.75399e-12	BBH_AT5G18350_AT5G18350.Disease resistance protein (TIR-NBS-LRR class) family
C02p041120.1_BnaEXP	C05p027140.1_BnaEXP	0.314835	1.75588e-12	AT1G50620.RING/FYVE/PHD zinc finger superfamily protein.Gene
C02p041120.1_BnaEXP	R235p000160.1_BnaEXP	0.314835	1.75588e-12	AT2G20750.EXPB1.expansin B1.Gene
C02p041120.1_BnaEXP	C05p006630.2_BnaEXP	0.314832	1.75736e-12	BBH_AT1G09270_IMPA-4.importin alpha isoform 4
C02p041120.1_BnaEXP	C03p025360.1_BnaEXP	0.314832	1.75747e-12	AT2G43600.Chitinase family protein.Gene
C02p041120.1_BnaEXP	C09p030680.1_BnaEXP	0.31483	1.75799e-12	BBH_AT5G57070_AT5G57070.hydroxyproline-rich glycoprotein family protein
C02p041120.1_BnaEXP	C09p009630.1_BnaEXP	0.31483	1.7581e-12	BBH_AT5G66750_CHR1.chromatin remodeling 1
C02p041120.1_BnaEXP	A04p023790.1_BnaEXP	0.314806	1.76854e-12	AT2G38070.LOW protein: UPF0503-like protein, putative (DUF740).Gene
C02p041120.1_BnaEXP	C03p019610.1_BnaEXP	0.314806	1.7687e-12	AT2G32940.AGO6.Argonaute family protein.Gene
C02p041120.1_BnaEXP	C06p020500.1_BnaEXP	0.314801	1.77064e-12	AT3G61610.Galactose mutarotase-like superfamily protein.Gene
C02p041120.1_BnaEXP	C08p024390.1_BnaEXP	0.3148	1.77117e-12	AT3G47990.SIS3.SUGAR-INSENSITIVE 3.Gene
C02p041120.1_BnaEXP	R877450_chrC07p001360.3_BnaEXP	0.314798	1.77204e-12	BBH_AT2G19390_AT2G19390.serine/arginine repetitive matrix protein
C02p041120.1_BnaEXP	R21201cp000050.1_BnaEXP	0.314782	1.77915e-12	N/A
C02p041120.1_BnaEXP	C02p006580.1_BnaEXP	0.314775	1.78212e-12	AT5G16160.hypothetical protein.Gene
C02p041120.1_BnaEXP	C05p013160.1_BnaEXP	0.314774	1.78244e-12	BBH_AT1G16700_AT1G16700.Alpha-helical ferredoxin
C02p041120.1_BnaEXP	C07p035020.1_BnaEXP	0.314748	1.79397e-12	BBH_AT4G30400_AT4G30400.RING/U-box superfamily protein
C02p041120.1_BnaEXP	A03p004510.1_BnaEXP	0.314746	1.79484e-12	BBH_AT5G11730_AT5G11730.Core-2/I-branching beta-1,6-N-acetylglucosaminyltransferase family protein
C02p041120.1_BnaEXP	A08p004130.1_BnaEXP	0.314731	1.80131e-12	AT1G47230.CYCA3.4.CYCLIN A3.4.Gene
C02p041120.1_BnaEXP	A10p003590.1_BnaEXP	0.314731	1.80151e-12	BBH_AT1G05460_SDE3.P-loop containing nucleoside triphosphate hydrolases superfamily protein
C02p041120.1_BnaEXP	C08p033210.1_BnaEXP	0.31473	1.80182e-12	AT3G57800.basic helix-loop-helix (bHLH) DNA-binding superfamily protein.Gene
C02p041120.1_BnaEXP	C01p011730.1_BnaEXP	0.314728	1.80289e-12	AT4G20310.Peptidase M50 family protein.Gene
C02p041120.1_BnaEXP	C06p038170.1_BnaEXP	0.31472	1.8064e-12	AT1G76050.Pseudouridine synthase family protein.Gene
C02p041120.1_BnaEXP	C01p026220.1_BnaEXP	0.314713	1.8094e-12	BBH_AT1G58290_HEMA1.Glutamyl-tRNA reductase family protein
C02p041120.1_BnaEXP	A10p019640.1_BnaEXP	0.314689	1.82001e-12	AT5G15580.LNG1.longifolia1.Gene
C02p041120.1_BnaEXP	C02p005130.2_BnaEXP	0.314684	1.82237e-12	BBH_AT5G13490_AAC2.ADP/ATP carrier 2
C02p041120.1_BnaEXP	C07p038370.1_BnaEXP	0.314668	1.82964e-12	AT4G36780.BEH2.BES1/BZR1 homolog 2.Gene
C02p041120.1_BnaEXP	A03p007930.1_BnaEXP	0.314662	1.83233e-12	RBH_AT5G18280_APY2.apyrase 2
C02p041120.1_BnaEXP	C09p029110.1_BnaEXP	0.314648	1.83854e-12	BBH_AT5G55830_AT5G55830.Concanavalin A-like lectin protein kinase family protein
C02p041120.1_BnaEXP	A06p016330.1_BnaEXP	0.31464	1.84193e-12	AT3G48970.Heavy metal transport/detoxification superfamily protein.Gene
C02p041120.1_BnaEXP	C07p012050.1_BnaEXP	0.314634	1.8448e-12	AT5G46170.F-box family protein.Gene
C02p041120.1_BnaEXP	A03p039450.1_BnaEXP	0.314633	1.84507e-12	AT2G14530.TBL13.TRICHOME BIREFRINGENCE-LIKE 13.Gene
C02p041120.1_BnaEXP	C07p027130.1_BnaEXP	0.314628	1.84749e-12	BBH_AT4G16447_AT4G16447.hypothetical protein
C02p041120.1_BnaEXP	C02p015190.1_BnaEXP	0.314626	1.84853e-12	BBH_AT5G54310_AGD5.ARF-GAP domain 5
C02p041120.1_BnaEXP	C08p045930.1_BnaEXP	0.314624	1.84921e-12	RBH_AT1G12380_AT1G12380.hypothetical protein
C02p041120.1_BnaEXP	A05p007200.1_BnaEXP	0.314619	1.85153e-12	RBH_AT2G38090_AT2G38090.Duplicated homeodomain-like superfamily protein
C02p041120.1_BnaEXP	C09p008140.2_BnaEXP	0.314588	1.86583e-12	AT5G64220.Calmodulin-binding transcription activator protein with CG-1 and Ankyrin domain.Gene
C02p041120.1_BnaEXP	C06p003160.1_BnaEXP	0.314584	1.86757e-12	AT1G49560.Homeodomain-like superfamily protein.Gene
C02p041120.1_BnaEXP	A06p013610.1_BnaEXP	0.314573	1.87284e-12	BBH_AT1G19350_BES1.Brassinosteroid signaling positive regulator (BZR1) family protein
C02p041120.1_BnaEXP	A06p013870.1_BnaEXP	0.314562	1.87773e-12	AT1G19710.UDP-Glycosyltransferase superfamily protein.Gene_%%%_AT1G75420.UDP-Glycosyltransferase superfamily protein.Gene
C02p041120.1_BnaEXP	A09p010460.1_BnaEXP	0.314543	1.88639e-12	AT2G19470.ckl5.casein kinase I-like 5.Gene
C02p041120.1_BnaEXP	C08p020010.1_BnaEXP	0.314543	1.88646e-12	BBH_AT1G17110_UBP15.ubiquitin-specific protease 15
C02p041120.1_BnaEXP	C04p039630.1_BnaEXP	0.314538	1.88892e-12	BBH_AT2G28410_AT2G28410.transmembrane protein
C02p041120.1_BnaEXP	A08p016060.2_BnaEXP	0.314495	1.90866e-12	AT4G35800.NRPB1.RNA polymerase II large subunit.Gene
C02p041120.1_BnaEXP	C03p017460.1_BnaEXP	0.314494	1.90926e-12	AT5G51540.Zincin-like metalloproteases family protein.Gene
C02p041120.1_BnaEXP	C07p023610.1_BnaEXP	0.31449	1.91117e-12	AT5G23550.Got1/Sft2-like vescicle transport protein family.Gene
C02p041120.1_BnaEXP	C06p011260.1_BnaEXP	0.314489	1.91184e-12	AT1G53650.CID8.CTC-interacting domain 8.Gene
C02p041120.1_BnaEXP	A06p016740.1_BnaEXP	0.314488	1.91201e-12	AT3G48410.alpha/beta-Hydrolases superfamily protein.Gene
C02p041120.1_BnaEXP	C02p004710.1_BnaEXP	0.314485	1.91334e-12	BBH_AT5G12350_AT5G12350.Regulator of chromosome condensation (RCC1) family with FYVE zinc finger domain-containing protein
C02p041120.1_BnaEXP	C01p015890.1_BnaEXP	0.314458	1.9263e-12	AT4G24460.CLT2.CRT (chloroquine-resistance transporter)-like transporter 2.Gene
C02p041120.1_BnaEXP	C03p059600.1_BnaEXP	0.314449	1.93048e-12	BBH_AT4G19120_ERD3.S-adenosyl-L-methionine-dependent methyltransferases superfamily protein
C02p041120.1_BnaEXP	C07p017180.1_BnaEXP	0.314432	1.93841e-12	BBH_AT3G27200_AT3G27200.Cupredoxin superfamily protein
C02p041120.1_BnaEXP	C03p009940.1_BnaEXP	0.314406	1.95106e-12	BBH_AT5G17410_AT5G17410.Spc97 / Spc98 family of spindle pole body (SBP) component
C02p041120.1_BnaEXP	C04p019060.1_BnaEXP	0.314405	1.9513e-12	BBH_AT2G27600_SKD1.AAA-type ATPase family protein
C02p041120.1_BnaEXP	A09p017870.1_BnaEXP	0.3144	1.95365e-12	AT1G10095.Protein prenylyltransferase superfamily protein.Gene
C02p041120.1_BnaEXP	R211219p000120.1_BnaEXP	0.3144	1.95375e-12	AT3G03010.Peptidyl-tRNA hydrolase II (PTH2) family protein.Gene
C02p041120.1_BnaEXP	C04p032250.1_BnaEXP	0.314396	1.9556e-12	BBH_AT5G13510_EMB3136.Ribosomal protein L10 family protein
C02p041120.1_BnaEXP	A03p028420.1_BnaEXP	0.314388	1.95945e-12	BBH_AT3G01100_HYP1.hypothetical protein 1
C02p041120.1_BnaEXP	C02p024720.1_BnaEXP	0.314375	1.96588e-12	AT1G70620.cyclin-like protein.Gene
C02p041120.1_BnaEXP	A08p001940.1_BnaEXP	0.31436	1.97313e-12	AT1G51940.LYK3.protein kinase family protein / peptidoglycan-binding LysM domain-containing protein.Gene
C02p041120.1_BnaEXP	C06p031690.1_BnaEXP	0.314358	1.97424e-12	BBH_AT1G68690_PERK9.Protein kinase superfamily protein
C02p041120.1_BnaEXP	C05p011310.1_BnaEXP	0.314356	1.97501e-12	AT1G14850.NUP155.nucleoporin 155.Gene
C02p041120.1_BnaEXP	A03p003990.1_BnaEXP	0.314341	1.98238e-12	AT5G10370.helicase domain-containing protein / IBR domain-containing protein / zinc finger protein-like protein.Gene_%%%_AT4G01020.helicase domain-containing protein / IBR domain-containing protein / zinc finger protein-like protein.Gene
C02p041120.1_BnaEXP	C08p038840.1_BnaEXP	0.314313	1.99617e-12	AT2G24540.AFR.Galactose oxidase/kelch repeat superfamily protein.Gene
C02p041120.1_BnaEXP	A08p022540.1_BnaEXP	0.314305	1.99971e-12	RBH_AT1G21410_SKP2A.F-box/RNI-like superfamily protein
C02p041120.1_BnaEXP	C08p000190.1_BnaEXP	0.314296	2.00411e-12	AT1G02680.TAF13.TBP-associated factor 13.Gene
C02p041120.1_BnaEXP	C05p040440.1_BnaEXP	0.31428	2.01209e-12	AT3G11230.Yippee family putative zinc-binding protein.Gene
C02p041120.1_BnaEXP	C03p028530.2_BnaEXP	0.314279	2.01242e-12	AT2G22840.GRF1.growth-regulating factor 1.Gene
C02p041120.1_BnaEXP	C03p057030.1_BnaEXP	0.31425	2.02709e-12	AT4G39820.Tetratricopeptide repeat (TPR)-like superfamily protein.Gene
C02p041120.1_BnaEXP	C09p052130.1_BnaEXP	0.314249	2.02748e-12	BBH_AT3G19770_VPS9A.Vacuolar sorting protein 9 (VPS9) domain-containing protein
C02p041120.1_BnaEXP	C03p008140.1_BnaEXP	0.314237	2.03328e-12	BBH_AT5G14210_AT5G14210.Leucine-rich repeat protein kinase family protein
C02p041120.1_BnaEXP	C02p020110.1_BnaEXP	0.314236	2.03403e-12	N/A
C02p041120.1_BnaEXP	C04p039730.2_BnaEXP	0.314234	2.0352e-12	AT2G28540.RNA binding (RRM/RBD/RNP motifs) family protein.Gene
C02p041120.1_BnaEXP	C02p044740.1_BnaEXP	0.314226	2.0388e-12	BBH_AT1G78590_NADK3.NAD(H) kinase 3
C02p041120.1_BnaEXP	C08p039680.3_BnaEXP	0.314205	2.04941e-12	BBH_AT2G23070_AT2G23070.Protein kinase superfamily protein
C02p041120.1_BnaEXP	A06p004320.1_BnaEXP	0.314199	2.05238e-12	BBH_AT1G48230_AT1G48230.nodulin MtN21 /EamA-like transporter family protein
C02p041120.1_BnaEXP	A07p012630.1_BnaEXP	0.314191	2.0565e-12	AT5G67130.PLC-like phosphodiesterases superfamily protein.Gene
C02p041120.1_BnaEXP	C03p020530.1_BnaEXP	0.314182	2.06097e-12	BBH_AT2G35100_ARAD1.Exostosin family protein
C02p041120.1_BnaEXP	R21675_chrA01p000350.1_BnaEXP	0.314181	2.06133e-12	BBH_AT3G04030_MYR2.Homeodomain-like superfamily protein
C02p041120.1_BnaEXP	A09p042190.1_BnaEXP	0.314179	2.06272e-12	AT3G61670.extra-large G-like protein, putative (DUF3133).Gene
C02p041120.1_BnaEXP	C09p049780.1_BnaEXP	0.314173	2.06548e-12	RBH_AT5G11900_AT5G11900.Translation initiation factor SUI1 family protein
C02p041120.1_BnaEXP	C02p043530.1_BnaEXP	0.314159	2.07247e-12	BBH_AT5G63350_AT5G63350.von willebrand factor A domain protein
C02p041120.1_BnaEXP	C08p029830.1_BnaEXP	0.314156	2.07402e-12	AT3G54720.AMP1.Peptidase M28 family protein.Gene
C02p041120.1_BnaEXP	C02p022890.1_BnaEXP	0.314148	2.07841e-12	AT4G11450.bromo-adjacent domain protein, putative (DUF3527).Gene_%%%_AT1G63520.hypothetical protein (DUF3527).Gene
C02p041120.1_BnaEXP	A04p016130.1_BnaEXP	0.314132	2.08647e-12	BBH_AT1G11280_AT1G11280.S-locus lectin protein kinase family protein
C02p041120.1_BnaEXP	C03p045460.2_BnaEXP	0.314116	2.0948e-12	BBH_AT1G48520_GATB.GLU-ADT subunit B
C02p041120.1_BnaEXP	C07p036670.1_BnaEXP	0.314109	2.09826e-12	AT4G33630.EX1.UvrB/UvrC domain protein (DUF3506).Gene
C02p041120.1_BnaEXP	A03p022910.1_BnaEXP	0.314108	2.09875e-12	AT2G28870.cyclin-dependent kinase inhibitor SMR1-like protein.Gene
C02p041120.1_BnaEXP	A02p027600.1_BnaEXP	0.314098	2.10379e-12	BBH_AT5G43990_SUVR2.SET-domain containing protein lysine methyltransferase family protein
C02p041120.1_BnaEXP	C07p011800.1_BnaEXP	0.314067	2.11999e-12	AT2G21790.RNR1.ribonucleotide reductase 1.Gene
C02p041120.1_BnaEXP	C08p002140.1_BnaEXP	0.314061	2.12287e-12	BBH_AT1G06950_TIC110.translocon at the inner envelope membrane of chloroplasts 110
C02p041120.1_BnaEXP	C03p032470.1_BnaEXP	0.314059	2.12397e-12	BBH_AT4G02680_EOL1.ETO1-like 1
C02p041120.1_BnaEXP	C02p000220.1_BnaEXP	0.314053	2.12744e-12	AT5G01400.ESP4.HEAT repeat-containing protein.Gene
C02p041120.1_BnaEXP	C04p047260.1_BnaEXP	0.314046	2.1308e-12	AT2G39340.SAC3A.SAC3/GANP/Nin1/mts3/eIF-3 p25 family.Gene
C02p041120.1_BnaEXP	C07p014300.1_BnaEXP	0.314041	2.13324e-12	AT1G14920.GAI.GRAS family transcription factor family protein.Gene_%%%_AT2G01570.RGA1.GRAS family transcription factor family protein.Gene
C02p041120.1_BnaEXP	C02p002680.1_BnaEXP	0.314034	2.1372e-12	BBH_AT5G07940_AT5G07940.dentin sialophosphoprotein-like protein
C02p041120.1_BnaEXP	C05p043460.1_BnaEXP	0.314033	2.1377e-12	BBH_AT3G07140_AT3G07140.GPI transamidase component Gpi16 subunit family protein
C02p041120.1_BnaEXP	A06p021520.1_BnaEXP	0.314019	2.14511e-12	BBH_AT3G47810_MAG1.Calcineurin-like metallo-phosphoesterase superfamily protein
C02p041120.1_BnaEXP	C05p045200.1_BnaEXP	0.314013	2.148e-12	AT3G05030.NHX2.sodium hydrogen exchanger 2.Gene
C02p041120.1_BnaEXP	A02p008310.1_BnaEXP	0.314003	2.1533e-12	AT5G20500.Glutaredoxin family protein.Gene
C02p041120.1_BnaEXP	C06p004430.1_BnaEXP	0.313996	2.15696e-12	AT1G50660.actin cytoskeleton-regulatory complex pan-like protein.Gene
C02p041120.1_BnaEXP	C02p048040.1_BnaEXP	0.313992	2.15897e-12	N/A
C02p041120.1_BnaEXP	C09p026020.1_BnaEXP	0.313987	2.16177e-12	AT4G04880.adenosine/AMP deaminase family protein.Gene
C02p041120.1_BnaEXP	A09p024470.1_BnaEXP	0.313985	2.16295e-12	AT3G25805.transmembrane protein.Gene
C02p041120.1_BnaEXP	C02p011780.1_BnaEXP	0.313979	2.16626e-12	AT5G59290.UXS3.UDP-glucuronic acid decarboxylase 3.Gene_%%%_AT2G28760.UXS6.UDP-XYL synthase 6.Gene_%%%_AT2G28755.UDP-D-glucuronate carboxy-lyase-like protein.Gene_%%%_AT3G46440.UXS5.UDP-XYL synthase 5.Gene
C02p041120.1_BnaEXP	C09p036290.1_BnaEXP	0.313978	2.1667e-12	AT5G20000.AAA-type ATPase family protein.Gene_%%%_AT5G19990.RPT6A.regulatory particle triple-A ATPase 6A.Gene
C02p041120.1_BnaEXP	C07p019820.1_BnaEXP	0.313969	2.17117e-12	AT3G07190.B-cell receptor-associated protein 31-like protein.Gene_%%%_AT5G48660.B-cell receptor-associated protein 31-like protein.Gene
C02p041120.1_BnaEXP	C08p029340.1_BnaEXP	0.313969	2.17166e-12	AT3G54120.Reticulon family protein.Gene
C02p041120.1_BnaEXP	A03p054570.1_BnaEXP	0.313965	2.17367e-12	AT4G36380.ROT3.Cytochrome P450 superfamily protein.Gene
C02p041120.1_BnaEXP	C09p042080.1_BnaEXP	0.313958	2.17724e-12	BBH_AT5G51330_SWI1.SWITCH1
C02p041120.1_BnaEXP	A07p024380.1_BnaEXP	0.31395	2.18158e-12	AT4G36840.Galactose oxidase/kelch repeat superfamily protein.Gene
C02p041120.1_BnaEXP	C03p068350.1_BnaEXP	0.313946	2.1837e-12	BBH_AT1G55350_DEK1.calpain-type cysteine protease family
C02p041120.1_BnaEXP	A03p037360.1_BnaEXP	0.313943	2.18524e-12	BBH_AT3G22540_AT3G22540.hypothetical protein (DUF1677)
C02p041120.1_BnaEXP	C07p034430.1_BnaEXP	0.313943	2.18552e-12	BBH_AT4G29720_PAO5.polyamine oxidase 5
C02p041120.1_BnaEXP	C09p054770.1_BnaEXP	0.313937	2.1884e-12	AT5G01170.hypothetical protein (DUF740).Gene
C02p041120.1_BnaEXP	C03p027650.1_BnaEXP	0.313927	2.1937e-12	BBH_AT2G27580_AT2G27580.A20/AN1-like zinc finger family protein
C02p041120.1_BnaEXP	A07p010060.1_BnaEXP	0.313913	2.20146e-12	AT1G24020.MLP423.MLP-like protein 423.Gene
C02p041120.1_BnaEXP	A09p014060.1_BnaEXP	0.313906	2.20537e-12	BBH_AT1G62120_AT1G62120.Mitochondrial transcription termination factor family protein
C02p041120.1_BnaEXP	A02p022400.3_BnaEXP	0.313905	2.20595e-12	BBH_AT1G77280_AT1G77280.kinase with adenine nucleotide alpha hydrolases-like domain-containing protein
C02p041120.1_BnaEXP	C07p027510.1_BnaEXP	0.313894	2.2119e-12	AT4G17050.UGLYAH.ureidoglycine aminohydrolase.Gene
C02p041120.1_BnaEXP	A09p034940.1_BnaEXP	0.313885	2.21644e-12	AT2G15670.transmembrane protein.Gene_%%%_AT3G51670.SEC14 cytosolic factor family protein / phosphoglyceride transfer family protein.Gene
C02p041120.1_BnaEXP	C05p034340.1_BnaEXP	0.313871	2.22417e-12	BBH_AT3G16620_TOC120.translocon outer complex protein 120
C02p041120.1_BnaEXP	C02p019920.3_BnaEXP	0.313868	2.22588e-12	AT1G68720.TADA.tRNA arginine adenosine deaminase.Gene
C02p041120.1_BnaEXP	C04p039040.1_BnaEXP	0.313866	2.22674e-12	BBH_AT2G27460_AT2G27460.sec23/sec24 transport family protein
C02p041120.1_BnaEXP	C06p039160.1_BnaEXP	0.313861	2.22948e-12	AT1G77110.PIN6.Auxin efflux carrier family protein.Gene
C02p041120.1_BnaEXP	R178_chrAC05p000520.1_BnaEXP	0.313861	2.22957e-12	AT3G05210.ERCC1.nucleotide repair protein.Gene
C02p041120.1_BnaEXP	C03p037110.1_BnaEXP	0.313848	2.2368e-12	BBH_AT3G07810_AT3G07810.RNA-binding (RRM/RBD/RNP motifs) family protein
C02p041120.1_BnaEXP	C03p068060.1_BnaEXP	0.313844	2.23866e-12	AT1G55080.MED9.mediator of RNA polymerase II transcription subunit-like protein.Gene
C02p041120.1_BnaEXP	C09p006390.1_BnaEXP	0.313838	2.24197e-12	BBH_AT5G23730_RUP2.Transducin/WD40 repeat-like superfamily protein
C02p041120.1_BnaEXP	A05p026540.1_BnaEXP	0.313826	2.24884e-12	AT3G16730.HEB2.condensin-2 complex subunit H2-like protein.Gene
C02p041120.1_BnaEXP	A09p034110.1_BnaEXP	0.313826	2.24892e-12	AT2G24692.BTB/POZ domain protein.Gene_%%%_AT3G50780.BTB/POZ domain protein.Gene
C02p041120.1_BnaEXP	A02p035690.1_BnaEXP	0.313825	2.24919e-12	BBH_AT5G49460_ACLB-2.ATP citrate lyase subunit B 2
C02p041120.1_BnaEXP	C03p059020.1_BnaEXP	0.313809	2.25808e-12	AT4G35800.NRPB1.RNA polymerase II large subunit.Gene
C02p041120.1_BnaEXP	C09p053800.1_BnaEXP	0.313801	2.26273e-12	AT1G72800.RNA-binding (RRM/RBD/RNP motifs) family protein.Gene_%%%_AT5G51730.RNA-binding (RRM/RBD/RNP motifs) family protein.Gene_%%%_AT3G09160.RNA-binding (RRM/RBD/RNP motifs) family protein.Gene
C02p041120.1_BnaEXP	A02p028800.1_BnaEXP	0.313793	2.26685e-12	N/A
C02p041120.1_BnaEXP	C09p044590.1_BnaEXP	0.313789	2.26916e-12	AT5G53860.emb2737.embryo defective 2737.Gene
C02p041120.1_BnaEXP	C01p038490.1_BnaEXP	0.313755	2.28818e-12	BBH_AT3G16060_AT3G16060.ATP binding microtubule motor family protein
C02p041120.1_BnaEXP	C05p009920.1_BnaEXP	0.313747	2.29249e-12	BBH_AT1G12090_ELP.extensin-like protein
C02p041120.1_BnaEXP	C05p016850.1_BnaEXP	0.313746	2.29309e-12	BBH_AT5G07740_AT5G07740.actin binding protein
C02p041120.1_BnaEXP	C09p040540.1_BnaEXP	0.313735	2.29941e-12	AT5G15330.SPX4.SPX domain-containing protein 4.Gene
C02p041120.1_BnaEXP	C09p015650.2_BnaEXP	0.313731	2.30147e-12	BBH_AT1G62990_KNAT7.homeobox knotted-like protein
C02p041120.1_BnaEXP	C08p035050.1_BnaEXP	0.31372	2.30779e-12	AT3G60490.Integrase-type DNA-binding superfamily protein.Gene
C02p041120.1_BnaEXP	R67_chrAC05p000840.1_BnaEXP	0.313717	2.30933e-12	BBH_AT1G31770_ABCG14.ATP-binding cassette 14
C02p041120.1_BnaEXP	C01p020810.1_BnaEXP	0.313713	2.31188e-12	AT3G22810.auxin canalization protein (DUF828).Gene_%%%_AT4G14740.auxin canalization protein (DUF828).Gene
C02p041120.1_BnaEXP	A09p023360.1_BnaEXP	0.313665	2.33935e-12	AT1G14900.HMGA.high mobility group A.Gene
C02p041120.1_BnaEXP	C08p031450.1_BnaEXP	0.313648	2.34911e-12	RBH_AT3G55990_ESK1.trichome birefringence-like protein (DUF828)
C02p041120.1_BnaEXP	C08p045000.1_BnaEXP	0.313645	2.35086e-12	BBH_AT1G13560_AAPT1.aminoalcoholphosphotransferase 1
C02p041120.1_BnaEXP	C03p038540.1_BnaEXP	0.313643	2.35192e-12	AT3G11230.Yippee family putative zinc-binding protein.Gene
C02p041120.1_BnaEXP	C07p017420.1_BnaEXP	0.3136	2.37658e-12	AT5G40550.SGF29b.SGF29 tudor-like domain-containing protein.Gene_%%%_AT3G27460.SGF29a.SGF29 tudor-like domain-containing protein.Gene
C02p041120.1_BnaEXP	A10p027830.2_BnaEXP	0.313554	2.40345e-12	BBH_AT5G04160_AT5G04160.Nucleotide-sugar transporter family protein
C02p041120.1_BnaEXP	A06p027390.2_BnaEXP	0.313538	2.41263e-12	AT5G23720.PHS1.dual specificity protein phosphatase family protein.Gene
C02p041120.1_BnaEXP	A10p005680.1_BnaEXP	0.313531	2.41708e-12	AT1G46264.HSFB4.heat shock transcription factor B4.Gene
C02p041120.1_BnaEXP	A02p006340.1_BnaEXP	0.313516	2.4258e-12	AT5G17070.serine/threonine-protein phosphatase 4 regulatory subunit-like protein.Gene
C02p041120.1_BnaEXP	A06p003270.1_BnaEXP	0.313496	2.43797e-12	BBH_AT1G49600_RBP47A.RNA-binding protein 47A
C02p041120.1_BnaEXP	C03p004400.1_BnaEXP	0.313495	2.43821e-12	AT5G06150.CYC1BAT.Cyclin family protein.Gene_%%%_AT1G34460.CYCB1.5.CYCLIN B1.5.Gene
C02p041120.1_BnaEXP	A10p005310.1_BnaEXP	0.313494	2.43903e-12	AT1G47655.Dof-type zinc finger DNA-binding family protein.Gene
C02p041120.1_BnaEXP	C09p010420.1_BnaEXP	0.313493	2.43974e-12	AT2G14835.RING/U-box superfamily protein.Gene
C02p041120.1_BnaEXP	A06p001200.1_BnaEXP	0.313485	2.44455e-12	AT1G53070.Legume lectin family protein.Gene
C02p041120.1_BnaEXP	A05p017150.1_BnaEXP	0.313473	2.45147e-12	AT5G28080.WNK9.Protein kinase superfamily protein.Gene
C02p041120.1_BnaEXP	C09p055630.1_BnaEXP	0.313471	2.45297e-12	BBH_AT5G03150_JKD.C2H2-like zinc finger protein
C02p041120.1_BnaEXP	A03p006760.1_BnaEXP	0.313428	2.47848e-12	BBH_AT5G16250_AT5G16250.transmembrane protein
C02p041120.1_BnaEXP	A05p015190.1_BnaEXP	0.313413	2.48779e-12	AT1G55490.CPN60B.chaperonin 60 beta.Gene
C02p041120.1_BnaEXP	A07p004760.1_BnaEXP	0.313407	2.49115e-12	AT3G23310.AGC (cAMP-dependent, cGMP-dependent and protein kinase C) kinase family protein.Gene
C02p041120.1_BnaEXP	C03p050410.1_BnaEXP	0.313407	2.49145e-12	BBH_AT2G17980_ATSLY1.Sec1/munc18-like (SM) proteins superfamily
C02p041120.1_BnaEXP	C05p039740.1_BnaEXP	0.313386	2.50425e-12	AT3G11964.RIBOSOMAL RNA PROCESSING 5.Gene
C02p041120.1_BnaEXP	C08p019320.1_BnaEXP	0.313381	2.50697e-12	AT1G14710.hydroxyproline-rich glycoprotein family protein.Gene
C02p041120.1_BnaEXP	C05p029810.1_BnaEXP	0.313379	2.50836e-12	BBH_AT3G20570_ENODL9.early nodulin-like protein 9
C02p041120.1_BnaEXP	A03p042960.1_BnaEXP	0.313376	2.51022e-12	AT4G15840.BTB/POZ domain-containing protein.Gene
C02p041120.1_BnaEXP	A09p010980.1_BnaEXP	0.313363	2.51854e-12	AT3G25290.Auxin-responsive family protein.Gene
C02p041120.1_BnaEXP	C04p004050.1_BnaEXP	0.313339	2.53318e-12	N/A
C02p041120.1_BnaEXP	C04p017690.1_BnaEXP	0.313336	2.53475e-12	BBH_AT2G29080_ftsh3.FTSH protease 3
C02p041120.1_BnaEXP	C04p042400.1_BnaEXP	0.313336	2.5351e-12	RBH_AT2G33400_AT2G33400.FK506-binding nuclear-like protein
C02p041120.1_BnaEXP	C02p017140.1_BnaEXP	0.313336	2.53524e-12	AT1G65270.ER membrane protein complex subunit-like protein.Gene
C02p041120.1_BnaEXP	C09p048550.1_BnaEXP	0.313328	2.53961e-12	RBH_AT5G13550_SULTR4.1
C02p041120.1_BnaEXP	C08p043650.1_BnaEXP	0.313322	2.54338e-12	BBH_AT1G15750_TPL.Transducin family protein / WD-40 repeat family protein
C02p041120.1_BnaEXP	A04p005850.1_BnaEXP	0.313321	2.54452e-12	BBH_AT3G52180_SEX4.dual specificity protein phosphatase (DsPTP1) family protein
C02p041120.1_BnaEXP	R3_chrC09p000090.1_BnaEXP	0.313316	2.54708e-12	BBH_AT4G29810_MKK2.MAP kinase kinase 2
C02p041120.1_BnaEXP	C05p009150.1_BnaEXP	0.313302	2.55582e-12	AT1G13190.RNA-binding (RRM/RBD/RNP motifs) family protein.Gene
C02p041120.1_BnaEXP	A04p009860.1_BnaEXP	0.313302	2.55612e-12	BBH_AT5G22690_AT5G22690.Disease resistance protein (TIR-NBS-LRR class) family
C02p041120.1_BnaEXP	C07p012670.1_BnaEXP	0.313288	2.56463e-12	RBH_AT5G46870_AT5G46870.RNA-binding (RRM/RBD/RNP motifs) family protein
C02p041120.1_BnaEXP	A07p017300.1_BnaEXP	0.313283	2.56814e-12	AT3G55060.CAP-gly domain linker.Gene
C02p041120.1_BnaEXP	A03p024840.1_BnaEXP	0.313283	2.5682e-12	AT4G09160.SEC14 cytosolic factor family protein / phosphoglyceride transfer family protein.Gene
C02p041120.1_BnaEXP	A07p019850.1_BnaEXP	0.313283	2.56827e-12	BBH_AT3G61610_AT3G61610.Galactose mutarotase-like superfamily protein
C02p041120.1_BnaEXP	C03p024200.1_BnaEXP	0.313276	2.57234e-12	BBH_AT2G41140_CRK1.CDPK-related kinase 1
C02p041120.1_BnaEXP	C05p039770.2_BnaEXP	0.313267	2.57807e-12	BBH_AT3G11960_AT3G11960.Cleavage and polyadenylation specificity factor (CPSF) A subunit protein
C02p041120.1_BnaEXP	A06p007190.1_BnaEXP	0.313266	2.57861e-12	BBH_AT1G10950_TMN1.transmembrane nine 1
C02p041120.1_BnaEXP	C04p033730.2_BnaEXP	0.313265	2.57901e-12	BBH_AT5G42080_DL1.dynamin-like protein
C02p041120.1_BnaEXP	C04p039920.1_BnaEXP	0.313256	2.58467e-12	AT2G28790.Pathogenesis-related thaumatin superfamily protein.Gene
C02p041120.1_BnaEXP	A07p010480.1_BnaEXP	0.313248	2.59025e-12	AT1G23040.hydroxyproline-rich glycoprotein family protein.Gene
C02p041120.1_BnaEXP	C04p024100.1_BnaEXP	0.313238	2.59618e-12	BBH_AT1G61990_AT1G61990.Mitochondrial transcription termination factor family protein
C02p041120.1_BnaEXP	A03p052160.1_BnaEXP	0.313236	2.59743e-12	BBH_AT4G31840_ENODL15.early nodulin-like protein 15
C02p041120.1_BnaEXP	C07p025220.1_BnaEXP	0.313219	2.60817e-12	AT3G50630.KRP2.KIP-related protein 2.Gene
C02p041120.1_BnaEXP	A05p013630.1_BnaEXP	0.313217	2.60998e-12	BBH_AT2G29960_CYP5.cyclophilin 5
C02p041120.1_BnaEXP	A05p033330.1_BnaEXP	0.313216	2.61001e-12	BBH_AT3G07320_AT3G07320.O-Glycosyl hydrolases family 17 protein
C02p041120.1_BnaEXP	A09p039760.1_BnaEXP	0.313215	2.61075e-12	AT3G57980.DNA-binding bromodomain-containing protein.Gene
C02p041120.1_BnaEXP	A10p013110.1_BnaEXP	0.313208	2.61535e-12	RBH_AT5G58140_PHOT2.phototropin 2
C02p041120.1_BnaEXP	C03p040890.1_BnaEXP	0.313194	2.62468e-12	BBH_AT3G15650_AT3G15650.alpha/beta-Hydrolases superfamily protein
C02p041120.1_BnaEXP	A09p020030.1_BnaEXP	0.313175	2.63676e-12	AT1G42980.Actin-binding FH2 (formin homology 2) family protein.Gene_%%%_AT1G31810.AFH14.Formin Homology 14.Gene
C02p041120.1_BnaEXP	A05p019490.2_BnaEXP	0.313163	2.64427e-12	BBH_AT1G32900_GBSS1.UDP-Glycosyltransferase superfamily protein
C02p041120.1_BnaEXP	C05p037000.1_BnaEXP	0.313148	2.65385e-12	N/A
C02p041120.1_BnaEXP	C08p022200.1_BnaEXP	0.313139	2.6598e-12	AT1G20693.HMGB2.high mobility group B2.Gene_%%%_AT1G20696.HMGB3.high mobility group B3.Gene
C02p041120.1_BnaEXP	A06p039210.1_BnaEXP	0.31313	2.66562e-12	AT5G43900.MYA2.myosin 2.Gene
C02p041120.1_BnaEXP	A02p005290.2_BnaEXP	0.313125	2.66899e-12	RBH_AT5G14880_AT5G14880.Potassium transporter family protein
C02p041120.1_BnaEXP	A05p033150.1_BnaEXP	0.313105	2.6817e-12	AT3G07540.Actin-binding FH2 (formin homology 2) family protein.Gene
C02p041120.1_BnaEXP	C03p053180.1_BnaEXP	0.313087	2.69359e-12	AT5G64050.ERS.glutamate tRNA synthetase.Gene
C02p041120.1_BnaEXP	A02p026200.1_BnaEXP	0.313071	2.70429e-12	AT4G11450.bromo-adjacent domain protein, putative (DUF3527).Gene_%%%_AT1G63520.hypothetical protein (DUF3527).Gene
C02p041120.1_BnaEXP	A03p002070.1_BnaEXP	0.313063	2.70979e-12	AT5G05560.EMB2771.E3 ubiquitin ligase.Gene
C02p041120.1_BnaEXP	C05p000110.2_BnaEXP	0.313058	2.71294e-12	BBH_AT1G02080_AT1G02080.transcription regulator
C02p041120.1_BnaEXP	C07p001870.1_BnaEXP	0.313057	2.71391e-12	AT3G23880.F-box and associated interaction domains-containing protein.Gene
C02p041120.1_BnaEXP	C03p033560.1_BnaEXP	0.313055	2.71524e-12	AT4G01210.glycosyl transferase family 1 protein.Gene
C02p041120.1_BnaEXP	A05p034470.1_BnaEXP	0.313048	2.71981e-12	AT3G03520.NPC3.non-specific phospholipase C3.Gene
C02p041120.1_BnaEXP	C09p029060.1_BnaEXP	0.313041	2.72407e-12	AT5G55730.FLA1.FASCICLIN-like arabinogalactan 1.Gene
C02p041120.1_BnaEXP	R21527p000110.1_BnaEXP	0.313032	2.73024e-12	BBH_AT3G01540_DRH1.DEAD box RNA helicase 1
C02p041120.1_BnaEXP	A10p018310.1_BnaEXP	0.313021	2.73763e-12	BBH_AT5G17410_AT5G17410.Spc97 / Spc98 family of spindle pole body (SBP) component
C02p041120.1_BnaEXP	C06p026160.3_BnaEXP	0.313013	2.74294e-12	BBH_AT1G72180_AT1G72180.Leucine-rich receptor-like protein kinase family protein
C02p041120.1_BnaEXP	C08p029390.1_BnaEXP	0.313008	2.74639e-12	RBH_AT3G54190_AT3G54190.Transducin/WD40 repeat-like superfamily protein
C02p041120.1_BnaEXP	C02p019130.1_BnaEXP	0.312992	2.75711e-12	BBH_AT1G68070_AT1G68070.Zinc finger, C3HC4 type (RING finger) family protein
C02p041120.1_BnaEXP	C07p018080.1_BnaEXP	0.312987	2.76045e-12	AT5G40190.RNA ligase/cyclic nucleotide phosphodiesterase family protein.Gene_%%%_AT3G28140.RNA ligase/cyclic nucleotide phosphodiesterase family protein.Gene
C02p041120.1_BnaEXP	C02p011180.1_BnaEXP	0.312968	2.77284e-12	AT5G59980.GAF1.Polymerase/histidinol phosphatase-like protein.Gene
C02p041120.1_BnaEXP	C08p040510.1_BnaEXP	0.312947	2.78731e-12	AT2G21710.EMB2219.Mitochondrial transcription termination factor family protein.Gene
C02p041120.1_BnaEXP	C01p012710.1_BnaEXP	0.312935	2.79527e-12	AT4G21520.Transducin/WD40 repeat-like superfamily protein.Gene
C02p041120.1_BnaEXP	C04p014510.1_BnaEXP	0.312928	2.80012e-12	BBH_AT2G29760_OTP81.Tetratricopeptide repeat (TPR)-like superfamily protein
C02p041120.1_BnaEXP	A09p002430.1_BnaEXP	0.312924	2.80307e-12	AT5G40830.S-adenosyl-L-methionine-dependent methyltransferases superfamily protein.Gene_%%%_AT3G27230.S-adenosyl-L-methionine-dependent methyltransferases superfamily protein.Gene
C02p041120.1_BnaEXP	A07p025120.1_BnaEXP	0.312912	2.81098e-12	AT1G69570.Dof-type zinc finger DNA-binding family protein.Gene
C02p041120.1_BnaEXP	C06p026480.1_BnaEXP	0.312911	2.81205e-12	AT4G36840.Galactose oxidase/kelch repeat superfamily protein.Gene
C02p041120.1_BnaEXP	A08p021900.1_BnaEXP	0.312908	2.81402e-12	AT1G23190.PGM3.Phosphoglucomutase/phosphomannomutase family protein.Gene_%%%_AT1G70730.PGM2.Phosphoglucomutase/phosphomannomutase family protein.Gene
C02p041120.1_BnaEXP	A02p032950.1_BnaEXP	0.312901	2.81865e-12	BBH_AT3G29160_KIN11.SNF1 kinase homolog 11
C02p041120.1_BnaEXP	A06p007670.1_BnaEXP	0.312891	2.82576e-12	BBH_AT1G11720_SS3.starch synthase 3
C02p041120.1_BnaEXP	A06p030890.1_BnaEXP	0.31289	2.82611e-12	AT5G49100.vitellogenin-like protein.Gene
C02p041120.1_BnaEXP	C02p037990.1_BnaEXP	0.312886	2.82904e-12	AT5G24570.hypothetical protein.Gene
C02p041120.1_BnaEXP	A06p009900.2_BnaEXP	0.312863	2.84516e-12	AT1G14790.RDR1.RNA-dependent RNA polymerase 1.Gene
C02p041120.1_BnaEXP	A07p021310.1_BnaEXP	0.312853	2.85215e-12	BBH_AT1G79500_AtkdsA1.Aldolase-type TIM barrel family protein
C02p041120.1_BnaEXP	C05p009710.1_BnaEXP	0.312851	2.85369e-12	BBH_AT1G12360_KEU.Sec1/munc18-like (SM) proteins superfamily
C02p041120.1_BnaEXP	R235p000800.1_BnaEXP	0.312846	2.8566e-12	BBH_AT2G20300_ALE2.Protein kinase superfamily protein
C02p041120.1_BnaEXP	A04p016880.1_BnaEXP	0.312846	2.85685e-12	AT2G27170.TTN7.Structural maintenance of chromosomes (SMC) family protein.Gene
C02p041120.1_BnaEXP	C05p048120.1_BnaEXP	0.312831	2.86766e-12	AT5G16540.ZFN3.zinc finger nuclease 3.Gene_%%%_AT3G02830.ZFN1.zinc finger protein 1.Gene
C02p041120.1_BnaEXP	A10p025730.1_BnaEXP	0.312828	2.86919e-12	RBH_AT5G06600_UBP12.ubiquitin-specific protease 12
C02p041120.1_BnaEXP	A06p039650.1_BnaEXP	0.312813	2.87985e-12	AT1G47220.CYCA3.3.Cyclin A3.3.Gene_%%%_AT5G43080.CYCA3.1.Cyclin A3.1.Gene
C02p041120.1_BnaEXP	C05p018060.1_BnaEXP	0.312806	2.88474e-12	AT1G21730.P-loop containing nucleoside triphosphate hydrolases superfamily protein.Gene
C02p041120.1_BnaEXP	C01p034920.1_BnaEXP	0.312797	2.89115e-12	AT3G11150.2-oxoglutarate (2OG) and Fe(II)-dependent oxygenase superfamily protein.Gene
C02p041120.1_BnaEXP	C08p042660.1_BnaEXP	0.312789	2.89704e-12	BBH_AT1G17610_AT1G17610.Disease resistance protein (TIR-NBS class)
C02p041120.1_BnaEXP	A10p010380.1_BnaEXP	0.312784	2.9005e-12	RBH_AT5G55600_AT5G55600.Agenet and bromo-adjacent homology (BAH) domain-containing protein
C02p041120.1_BnaEXP	C04p006990.1_BnaEXP	0.312778	2.90431e-12	BBH_AT2G39750_AT2G39750.S-adenosyl-L-methionine-dependent methyltransferases superfamily protein
C02p041120.1_BnaEXP	C02p038290.1_BnaEXP	0.312774	2.90736e-12	BBH_AT5G19740_AT5G19740.Peptidase M28 family protein
C02p041120.1_BnaEXP	A04p012920.1_BnaEXP	0.312772	2.90875e-12	BBH_AT2G21600_RER1B.endoplasmatic reticulum retrieval protein 1B
C02p041120.1_BnaEXP	A09p051860.1_BnaEXP	0.312766	2.91313e-12	BBH_AT3G06210_AT3G06210.ARM repeat superfamily protein
C02p041120.1_BnaEXP	A08p000600.1_BnaEXP	0.312765	2.91415e-12	AT1G55360.tRNA-splicing ligase (DUF239).Gene
C02p041120.1_BnaEXP	A06p016630.1_BnaEXP	0.31276	2.91767e-12	N/A
C02p041120.1_BnaEXP	A06p000590.1_BnaEXP	0.312736	2.9346e-12	BBH_AT1G54020_AT1G54020.GDSL-like Lipase/Acylhydrolase superfamily protein
C02p041120.1_BnaEXP	A08p008060.1_BnaEXP	0.312727	2.94101e-12	BBH_AT4G15093_LigB.catalytic LigB subunit of aromatic ring-opening dioxygenase family
C02p041120.1_BnaEXP	A08p018440.2_BnaEXP	0.31268	2.97466e-12	BBH_AT1G30450_CCC1.cation-chloride co-transporter 1
C02p041120.1_BnaEXP	A03p010030.1_BnaEXP	0.312673	2.98024e-12	BBH_AT5G60200_TMO6.TARGET OF MONOPTEROS 6
C02p041120.1_BnaEXP	A01p004440.1_BnaEXP	0.312667	2.98397e-12	BBH_AT4G33300_ADR1-L1.ADR1-like 1
C02p041120.1_BnaEXP	A06p013510.1_BnaEXP	0.312666	2.98532e-12	BBH_AT1G74960_FAB1.fatty acid biosynthesis 1
C02p041120.1_BnaEXP	C02p031010.1_BnaEXP	0.312659	2.9901e-12	AT5G47630.mtACP3.mitochondrial acyl carrier protein 3.Gene
C02p041120.1_BnaEXP	C01p029200.1_BnaEXP	0.312652	2.99515e-12	BBH_AT3G20290_EHD1.EPS15 homology domain 1
C02p041120.1_BnaEXP	A01p022570.1_BnaEXP	0.312647	2.99871e-12	BBH_AT4G15570_MAA3.P-loop containing nucleoside triphosphate hydrolases superfamily protein
C02p041120.1_BnaEXP	A01p018720.1_BnaEXP	0.312647	2.99871e-12	BBH_AT4G15570_MAA3.P-loop containing nucleoside triphosphate hydrolases superfamily protein
C02p041120.1_BnaEXP	C02p005190.1_BnaEXP	0.31263	3.01157e-12	AT5G13590.hypothetical protein.Gene
C02p041120.1_BnaEXP	A02p022400.1_BnaEXP	0.312615	3.02251e-12	BBH_AT1G77280_AT1G77280.kinase with adenine nucleotide alpha hydrolases-like domain-containing protein
C02p041120.1_BnaEXP	A03p030700.1_BnaEXP	0.312611	3.02556e-12	BBH_AT3G07320_AT3G07320.O-Glycosyl hydrolases family 17 protein
C02p041120.1_BnaEXP	C09p027930.2_BnaEXP	0.31261	3.02568e-12	AT4G11110.SPA2.SPA1-related 2.Gene
C02p041120.1_BnaEXP	C08p013380.1_BnaEXP	0.312548	3.07233e-12	BBH_AT1G22090_emb2204.hypothetical protein
C02p041120.1_BnaEXP	C08p038010.1_BnaEXP	0.312547	3.07298e-12	AT2G26330.ER.Leucine-rich receptor-like protein kinase family protein.Gene
C02p041120.1_BnaEXP	C02p008580.1_BnaEXP	0.312543	3.07573e-12	AT5G19500.Tryptophan/tyrosine permease.Gene
C02p041120.1_BnaEXP	A03p052590.1_BnaEXP	0.312523	3.09068e-12	BBH_AT4G32730_PC-MYB1.Homeodomain-like protein
C02p041120.1_BnaEXP	R211127p000090.1_BnaEXP	0.312515	3.09651e-12	RBH_AT5G07830_GUS2.glucuronidase 2
C02p041120.1_BnaEXP	A05p023080.1_BnaEXP	0.312508	3.10245e-12	BBH_AT3G20010_AT3G20010.SNF2 domain-containing protein / helicase domain-containing protein / zinc finger protein-like protein
C02p041120.1_BnaEXP	A03p017050.1_BnaEXP	0.312504	3.10477e-12	BBH_AT2G35620_FEI2.Leucine-rich repeat protein kinase family protein
C02p041120.1_BnaEXP	C08p020100.1_BnaEXP	0.312495	3.11196e-12	AT1G17270.O-fucosyltransferase family protein.Gene
C02p041120.1_BnaEXP	C02p006860.1_BnaEXP	0.312487	3.11771e-12	BBH_AT5G16620_TIC40.hydroxyproline-rich glycoprotein family protein
C02p041120.1_BnaEXP	C06p037390.1_BnaEXP	0.31248	3.12333e-12	RBH_AT1G75010_ARC3.GTP binding protein
C02p041120.1_BnaEXP	A09p047810.1_BnaEXP	0.312475	3.12701e-12	AT1G18070.Translation elongation factor EF1A/initiation factor IF2gamma family protein.Gene
C02p041120.1_BnaEXP	C05p043390.1_BnaEXP	0.312475	3.1272e-12	AT3G07200.RING/U-box superfamily protein.Gene
C02p041120.1_BnaEXP	A03p024020.1_BnaEXP	0.312459	3.13894e-12	AT5G49900.Beta-glucosidase, GBA2 type family protein.Gene
C02p041120.1_BnaEXP	C08p021640.1_BnaEXP	0.312456	3.14124e-12	BBH_AT1G19700_BEL10.BEL1-like homeodomain 10
C02p041120.1_BnaEXP	R91_chrC04p000800.1_BnaEXP	0.312452	3.14441e-12	N/A
C02p041120.1_BnaEXP	C02p021620.1_BnaEXP	0.312448	3.1477e-12	AT5G52410.oxidoreductase/transition metal ion-binding protein.Gene
C02p041120.1_BnaEXP	C07p009780.1_BnaEXP	0.312448	3.1478e-12	BBH_AT5G67210_IRX15-L.IRREGULAR XYLEM protein (DUF579)
C02p041120.1_BnaEXP	C06p035700.1_BnaEXP	0.312435	3.15769e-12	AT1G72860.Disease resistance protein (TIR-NBS-LRR class) family.Gene_%%%_AT5G48770.Disease resistance protein (TIR-NBS-LRR class) family.Gene_%%%_AT4G09435.disease resistance protein (TIR-NBS-LRR class) family protein.Gene_%%%_AT1G72840.Disease resistance protein (TIR-NBS-LRR class).Gene_%%%_AT4G09430.disease resistance protein (TIR-NBS-LRR class).Gene
C02p041120.1_BnaEXP	C09p013880.1_BnaEXP	0.312411	3.17647e-12	AT1G64090.RTNLB3.Reticulan like protein B3.Gene_%%%_AT5G41600.BTI3.VIRB2-interacting protein 3.Gene
C02p041120.1_BnaEXP	C08p018880.1_BnaEXP	0.312401	3.18431e-12	AT1G13930.oleosin-B3-like protein.Gene
C02p041120.1_BnaEXP	A08p027670.1_BnaEXP	0.312397	3.18741e-12	BBH_AT1G09840_SK41.shaggy-like protein kinase 41
C02p041120.1_BnaEXP	A06p028970.1_BnaEXP	0.312364	3.21279e-12	AT5G25810.tny.Integrase-type DNA-binding superfamily protein.Gene
C02p041120.1_BnaEXP	C03p007920.1_BnaEXP	0.312357	3.21818e-12	BBH_AT5G13930_TT4.Chalcone and stilbene synthase family protein
C02p041120.1_BnaEXP	R106p000720.1_BnaEXP	0.312342	3.2298e-12	BBH_AT1G59900_E1 ALPHA.pyruvate dehydrogenase complex E1 alpha subunit
C02p041120.1_BnaEXP	C03p027190.2_BnaEXP	0.312337	3.23355e-12	BBH_AT2G29730_UGT71D1.UDP-glucosyl transferase 71D1
C02p041120.1_BnaEXP	A02p035100.1_BnaEXP	0.312334	3.23608e-12	AT5G48480.Lactoylglutathione lyase / glyoxalase I family protein.Gene
C02p041120.1_BnaEXP	A01p004860.1_BnaEXP	0.312334	3.23619e-12	BBH_AT4G32830_AUR1.ataurora1
C02p041120.1_BnaEXP	C02p015050.1_BnaEXP	0.312313	3.25298e-12	AT5G54470.BBX29.B-box type zinc finger family protein.Gene
C02p041120.1_BnaEXP	A10p025700.1_BnaEXP	0.312305	3.25888e-12	N/A
C02p041120.1_BnaEXP	C03p059550.1_BnaEXP	0.312302	3.26119e-12	BBH_AT2G06500_AT2G06500.hAT family dimerization domain-containing protein
C02p041120.1_BnaEXP	A03p027500.1_BnaEXP	0.312302	3.26144e-12	AT4G00820.iqd17.IQ-domain 17.Gene
C02p041120.1_BnaEXP	C05p031140.1_BnaEXP	0.312288	3.27263e-12	BBH_AT3G19553_PUT5.Amino acid permease family protein
C02p041120.1_BnaEXP	A05p025150.1_BnaEXP	0.31228	3.27889e-12	RBH_AT3G18480_CASP.CCAAT-displacement protein alternatively spliced product
C02p041120.1_BnaEXP	A06p017820.2_BnaEXP	0.312278	3.28071e-12	N/A
C02p041120.1_BnaEXP	C07p019430.1_BnaEXP	0.312277	3.28108e-12	BBH_AT5G48030_GFA2.gametophytic factor 2
C02p041120.1_BnaEXP	C02p019870.1_BnaEXP	0.312268	3.28906e-12	N/A
C02p041120.1_BnaEXP	C03p020190.1_BnaEXP	0.312257	3.29776e-12	BBH_AT1G29350_AT1G29350.RNA polymerase II degradation factor-like protein (DUF1296)
C02p041120.1_BnaEXP	C02p005830.1_BnaEXP	0.312255	3.299e-12	BBH_AT5G14720_AT5G14720.Protein kinase superfamily protein
C02p041120.1_BnaEXP	C07p011560.1_BnaEXP	0.312249	3.30352e-12	BBH_AT5G44950_AT5G44950.F-box/RNI-like/FBD-like domains-containing protein
C02p041120.1_BnaEXP	C04p041870.1_BnaEXP	0.312243	3.30878e-12	BBH_AT2G34070_TBL37.TRICHOME BIREFRINGENCE-LIKE 37
C02p041120.1_BnaEXP	A03p001870.2_BnaEXP	0.312235	3.31534e-12	BBH_AT5G05080_UBC22.ubiquitin-conjugating enzyme 22
C02p041120.1_BnaEXP	C07p026990.1_BnaEXP	0.312233	3.3164e-12	BBH_AT3G17100_AT3G17100.sequence-specific DNA binding transcription factor
C02p041120.1_BnaEXP	A06p025450.1_BnaEXP	0.312233	3.31656e-12	RBH_AT5G65470_AT5G65470.O-fucosyltransferase family protein
C02p041120.1_BnaEXP	A04p004320.1_BnaEXP	0.312226	3.32251e-12	BBH_AT3G54720_AMP1.Peptidase M28 family protein
C02p041120.1_BnaEXP	A03p009610.1_BnaEXP	0.312212	3.33384e-12	BBH_AT5G22460_AT5G22460.alpha/beta-Hydrolases superfamily protein
C02p041120.1_BnaEXP	A02p006100.1_BnaEXP	0.312209	3.33607e-12	RBH_AT5G16590_AT5G16590.Leucine-rich repeat protein kinase family protein
C02p041120.1_BnaEXP	A01p001320.1_BnaEXP	0.312205	3.33983e-12	AT4G37460.SRFR1.Tetratricopeptide repeat (TPR)-like superfamily protein.Gene
C02p041120.1_BnaEXP	C06p022740.1_BnaEXP	0.312201	3.3429e-12	BBH_AT1G77140_VPS45.vacuolar protein sorting 45
C02p041120.1_BnaEXP	C03p026770.1_BnaEXP	0.3122	3.34377e-12	N/A
C02p041120.1_BnaEXP	R24_chrC07p000140.1_BnaEXP	0.312198	3.34476e-12	BBH_AT1G24764_MAP70-2.microtubule-associated proteins 70-2
C02p041120.1_BnaEXP	A06p014060.1_BnaEXP	0.312197	3.34604e-12	BBH_AT1G19850_MP.Transcriptional factor B3 family protein / auxin-responsive factor AUX/IAA-like protein
C02p041120.1_BnaEXP	C05p019360.1_BnaEXP	0.312196	3.34686e-12	AT1G70550.NEP-interacting protein, putative (DUF239).Gene_%%%_AT3G48230.carboxyl-terminal peptidase (DUF239).Gene_%%%_AT1G23340.carboxyl-terminal proteinase, putative (DUF239).Gene
C02p041120.1_BnaEXP	C07p020500.2_BnaEXP	0.312194	3.34825e-12	AT3G04470.Ankyrin repeat family protein.Gene
C02p041120.1_BnaEXP	C09p056380.1_BnaEXP	0.312163	3.37371e-12	AT5G04060.S-adenosyl-L-methionine-dependent methyltransferases superfamily protein.Gene_%%%_AT3G10200.S-adenosyl-L-methionine-dependent methyltransferases superfamily protein.Gene
C02p041120.1_BnaEXP	A02p016350.1_BnaEXP	0.312163	3.3739e-12	BBH_AT1G67040_TRM22.DnaA initiator-associating protein
C02p041120.1_BnaEXP	C08p002010.1_BnaEXP	0.312132	3.39892e-12	AT1G06410.TPS7.trehalose-phosphatase/synthase 7.Gene
C02p041120.1_BnaEXP	C08p012030.1_BnaEXP	0.31213	3.40104e-12	BBH_AT4G17570_GATA26.GATA transcription factor 26
C02p041120.1_BnaEXP	C07p028720.1_BnaEXP	0.312107	3.41975e-12	BBH_AT2G18960_HA1.H[ ]-ATPase 1
C02p041120.1_BnaEXP	C05p020360.1_BnaEXP	0.312103	3.42311e-12	BBH_AT4G26870_AT4G26870.Class II aminoacyl-tRNA and biotin synthetases superfamily protein
C02p041120.1_BnaEXP	C05p020340.1_BnaEXP	0.312103	3.42311e-12	BBH_AT4G26870_AT4G26870.Class II aminoacyl-tRNA and biotin synthetases superfamily protein
C02p041120.1_BnaEXP	C07p036000.1_BnaEXP	0.312103	3.42335e-12	AT4G31910.BAT1.HXXXD-type acyl-transferase family protein.Gene
C02p041120.1_BnaEXP	C08p029540.1_BnaEXP	0.312101	3.42462e-12	BBH_AT3G54400_AT3G54400.Eukaryotic aspartyl protease family protein
C02p041120.1_BnaEXP	A04p004370.1_BnaEXP	0.312087	3.4365e-12	BBH_AT3G54690_SETH3.Sugar isomerase (SIS) family protein
C02p041120.1_BnaEXP	C06p019690.1_BnaEXP	0.312066	3.45418e-12	AT3G59990.MAP2B.methionine aminopeptidase 2B.Gene
C02p041120.1_BnaEXP	C09p041080.1_BnaEXP	0.312063	3.45672e-12	AT5G14720.Protein kinase superfamily protein.Gene
C02p041120.1_BnaEXP	C09p006770.1_BnaEXP	0.312049	3.4684e-12	AT5G61000.RPA70D.Replication factor-A protein 1-like protein.Gene
C02p041120.1_BnaEXP	C09p043430.1_BnaEXP	0.312046	3.4708e-12	BBH_AT5G52840_AT5G52840.NADH-ubiquinone oxidoreductase-like protein
C02p041120.1_BnaEXP	C04p036050.1_BnaEXP	0.312029	3.48567e-12	BBH_AT2G23350_PAB4.poly(A) binding protein 4
C02p041120.1_BnaEXP	C09p042340.1_BnaEXP	0.31201	3.50187e-12	BBH_AT5G51590_AT5G51590.AT hook motif DNA-binding family protein
C02p041120.1_BnaEXP	C05p042830.1_BnaEXP	0.312009	3.50204e-12	BBH_AT3G07800_TK1a.Thymidine kinase
C02p041120.1_BnaEXP	A02p014220.1_BnaEXP	0.312006	3.50493e-12	AT5G52870.MAKR5.membrane-associated kinase regulator.Gene
C02p041120.1_BnaEXP	A07p005710.2_BnaEXP	0.312	3.51027e-12	AT3G23670.KINESIN-12B.phragmoplast-associated kinesin-related protein.Gene_%%%_AT4G14150.PAKRP1.phragmoplast-associated kinesin-related protein 1.Gene
C02p041120.1_BnaEXP	R67_chrAC05p001430.1_BnaEXP	0.311999	3.51134e-12	BBH_AT3G22750_AT3G22750.Protein kinase superfamily protein
C02p041120.1_BnaEXP	C03p056460.1_BnaEXP	0.311995	3.51423e-12	AT4G39120.IMPL2.inositol monophosphatase family protein.Gene
C02p041120.1_BnaEXP	A02p028530.1_BnaEXP	0.311995	3.51465e-12	BBH_AT5G45840_AT5G45840.Leucine-rich repeat protein kinase family protein
C02p041120.1_BnaEXP	C08p046030.1_BnaEXP	0.311993	3.51592e-12	RBH_AT1G12240_ATBETAFRUCT4.Glycosyl hydrolases family 32 protein
C02p041120.1_BnaEXP	C09p031750.1_BnaEXP	0.311991	3.51812e-12	AT5G58130.ROS3.RNA-binding (RRM/RBD/RNP motifs) family protein.Gene
C02p041120.1_BnaEXP	A10p022870.2_BnaEXP	0.31199	3.51887e-12	BBH_AT5G10840_EMP1.Endomembrane protein 70 protein family
C02p041120.1_BnaEXP	C08p006880.1_BnaEXP	0.311984	3.52396e-12	AT4G13590.Uncharacterized protein family (UPF0016).Gene
C02p041120.1_BnaEXP	C03p015610.1_BnaEXP	0.311983	3.52483e-12	BBH_AT5G55210_AT5G55210.hypothetical protein
C02p041120.1_BnaEXP	C08p038560.1_BnaEXP	0.311968	3.53785e-12	AT2G25190.PPPDE putative thiol peptidase family protein.Gene
C02p041120.1_BnaEXP	C06p016310.1_BnaEXP	0.311964	3.54106e-12	BBH_AT3G16320_CDC27a.Tetratricopeptide repeat (TPR)-like superfamily protein
C02p041120.1_BnaEXP	A09p046670.1_BnaEXP	0.311955	3.5485e-12	AT2G20680.MAN2.Glycosyl hydrolase superfamily protein.Gene
C02p041120.1_BnaEXP	A10p003940.1_BnaEXP	0.311946	3.55655e-12	AT1G05870.hypothetical protein (DUF1685).Gene
C02p041120.1_BnaEXP	C03p053160.1_BnaEXP	0.311933	3.56785e-12	BBH_AT5G64070_PI-4KBETA1.phosphatidylinositol 4-OH kinase beta1
C02p041120.1_BnaEXP	R211392_chrAC01p000500.1_BnaEXP	0.311922	3.57703e-12	AT4G17240.structural maintenance of chromosomes protein.Gene
C02p041120.1_BnaEXP	C01p032450.1_BnaEXP	0.311922	3.57741e-12	AT3G14150.HAOX2.Aldolase-type TIM barrel family protein.Gene_%%%_AT3G14130.HAOX1.Aldolase-type TIM barrel family protein.Gene
C02p041120.1_BnaEXP	A05p009390.1_BnaEXP	0.311917	3.58138e-12	BBH_AT2G35190_NPSN11.Putative plant snare 11
C02p041120.1_BnaEXP	C09p040500.1_BnaEXP	0.311916	3.58219e-12	BBH_AT5G15400_AT5G15400.U-box domain-containing protein
C02p041120.1_BnaEXP	C06p010650.1_BnaEXP	0.311916	3.58223e-12	AT1G52980.AtNug2.GTP-binding family protein.Gene
C02p041120.1_BnaEXP	C03p026070.1_BnaEXP	0.311914	3.58441e-12	BBH_AT2G45080_cycp3.1
C02p041120.1_BnaEXP	A04p008190.1_BnaEXP	0.311909	3.58845e-12	RBH_AT5G37020_ARF8.auxin response factor 8
C02p041120.1_BnaEXP	A01p003130.1_BnaEXP	0.311909	3.5886e-12	AT4G35030.Protein kinase superfamily protein.Gene
C02p041120.1_BnaEXP	A02p030300.1_BnaEXP	0.311907	3.59011e-12	BBH_AT5G47780_GAUT4.galacturonosyltransferase 4
C02p041120.1_BnaEXP	A07p014340.2_BnaEXP	0.311906	3.59149e-12	AT2G28240.ATP-dependent helicase family protein.Gene
C02p041120.1_BnaEXP	C03p049830.1_BnaEXP	0.311905	3.59217e-12	BBH_AT2G17270_PHT3.3
C02p041120.1_BnaEXP	C07p035950.1_BnaEXP	0.311894	3.60152e-12	AT4G31850.PGR3.proton gradient regulation 3.Gene
C02p041120.1_BnaEXP	A10p024700.1_BnaEXP	0.311893	3.60228e-12	AT5G07890.myosin heavy chain-like protein.Gene_%%%_AT5G61200.myosin heavy chain-like protein.Gene
C02p041120.1_BnaEXP	A04p013700.1_BnaEXP	0.311888	3.60683e-12	AT2G22670.IAA8.indoleacetic acid-induced protein 8.Gene
C02p041120.1_BnaEXP	C03p023510.1_BnaEXP	0.311881	3.61315e-12	AT2G40030.NRPD1B.nuclear RNA polymerase D1B.Gene
C02p041120.1_BnaEXP	C06p026990.1_BnaEXP	0.311836	3.65237e-12	AT1G70610.ABCB26.transporter associated with antigen processing protein 1.Gene
C02p041120.1_BnaEXP	C05p007410.1_BnaEXP	0.31183	3.65778e-12	AT1G10020.formin-like protein (DUF1005).Gene
C02p041120.1_BnaEXP	C05p040520.1_BnaEXP	0.31182	3.66655e-12	AT3G08530.Clathrin, heavy chain.Gene_%%%_AT3G11130.Clathrin, heavy chain.Gene
C02p041120.1_BnaEXP	A09p030160.1_BnaEXP	0.311816	3.67025e-12	BBH_AT2G26430_RCY1.arginine-rich cyclin 1
C02p041120.1_BnaEXP	C04p033640.1_BnaEXP	0.311816	3.6704e-12	AT5G41920.GRAS family transcription factor.Gene
C02p041120.1_BnaEXP	C05p006030.1_BnaEXP	0.311812	3.67433e-12	RBH_AT1G08540_SIG2.RNApolymerase sigma subunit 2
C02p041120.1_BnaEXP	A01p010180.1_BnaEXP	0.311807	3.6788e-12	BBH_AT4G19490_VPS54.VPS54
C02p041120.1_BnaEXP	C02p045090.1_BnaEXP	0.311786	3.69703e-12	AT1G79000.HAC1.histone acetyltransferase of the CBP family 1.Gene
C02p041120.1_BnaEXP	C03p047740.1_BnaEXP	0.311769	3.71308e-12	BBH_AT1G69780_ATHB13.Homeobox-leucine zipper protein family
C02p041120.1_BnaEXP	C02p041720.1_BnaEXP	0.311759	3.72168e-12	BBH_AT5G64340_SAC51.transcription factor SAC51
C02p041120.1_BnaEXP	A03p031740.1_BnaEXP	0.311756	3.72445e-12	BBH_AT3G08670_AT3G08670.serine/arginine repetitive matrix-like protein
C02p041120.1_BnaEXP	C07p000910.1_BnaEXP	0.311754	3.72645e-12	BBH_AT3G23200_AT3G23200.Uncharacterized protein family (UPF0497)
C02p041120.1_BnaEXP	C08p004000.1_BnaEXP	0.311746	3.73334e-12	AT1G48320.DHNAT1.Thioesterase superfamily protein.Gene
C02p041120.1_BnaEXP	C06p032290.1_BnaEXP	0.311745	3.73473e-12	AT1G69370.CM3.chorismate mutase 3.Gene
C02p041120.1_BnaEXP	C04p031330.2_BnaEXP	0.311743	3.73573e-12	AT5G39710.EMB2745.Tetratricopeptide repeat (TPR)-like superfamily protein.Gene
C02p041120.1_BnaEXP	C04p008620.1_BnaEXP	0.311741	3.73753e-12	BBH_AT2G36620_RPL24A.ribosomal protein L24
C02p041120.1_BnaEXP	A09p038380.1_BnaEXP	0.311735	3.74303e-12	AT5G51350.MOL1.Leucine-rich repeat transmembrane protein kinase family protein.Gene
C02p041120.1_BnaEXP	C06p033460.1_BnaEXP	0.311732	3.74653e-12	AT1G23490.ARF1.ADP-ribosylation factor 1.Gene_%%%_AT5G14670.ARFA1B.ADP-ribosylation factor A1B.Gene_%%%_AT1G10630.ARFA1F.ADP-ribosylation factor A1F.Gene_%%%_AT1G70490.ARFA1D.Ras-related small GTP-binding family protein.Gene
C02p041120.1_BnaEXP	R40p000740.1_BnaEXP	0.311719	3.75765e-12	AT1G26180.membrane protein.Gene
C02p041120.1_BnaEXP	C08p009460.1_BnaEXP	0.31171	3.76617e-12	AT1G31720.chitin synthase, putative (DUF1218).Gene
C02p041120.1_BnaEXP	C05p028640.1_BnaEXP	0.311689	3.7851e-12	BBH_AT3G21400_AT3G21400.dynein beta chain, ciliary protein
C02p041120.1_BnaEXP	A09p025950.1_BnaEXP	0.311688	3.7862e-12	AT4G12010.Disease resistance protein (TIR-NBS-LRR class) family.Gene
C02p041120.1_BnaEXP	A01p016800.1_BnaEXP	0.311679	3.79454e-12	AT4G27435.fiber (DUF1218).Gene
C02p041120.1_BnaEXP	A04p007840.1_BnaEXP	0.311673	3.80007e-12	AT5G35960.Protein kinase family protein.Gene
C02p041120.1_BnaEXP	C09p028970.1_BnaEXP	0.311672	3.80102e-12	BBH_AT5G55600_AT5G55600.Agenet and bromo-adjacent homology (BAH) domain-containing protein
C02p041120.1_BnaEXP	C03p023070.1_BnaEXP	0.311656	3.81555e-12	AT2G39260.regulator of nonsense transcripts UPF2.Gene
C02p041120.1_BnaEXP	A02p003180.1_BnaEXP	0.311643	3.8275e-12	BBH_AT5G44050_AT5G44050.MATE efflux family protein
C02p041120.1_BnaEXP	A09p032570.1_BnaEXP	0.31164	3.83083e-12	AT1G23010.LPR1.Cupredoxin superfamily protein.Gene
C02p041120.1_BnaEXP	C09p010200.1_BnaEXP	0.311639	3.83182e-12	AT2G11810.MGDC.monogalactosyldiacylglycerol synthase type C.Gene
C02p041120.1_BnaEXP	C01p030280.1_BnaEXP	0.311635	3.83505e-12	BBH_AT1G58120_AT1G58120.hypothetical protein
C02p041120.1_BnaEXP	A02p023620.2_BnaEXP	0.311626	3.8438e-12	AT1G80930.MIF4G domain-containing protein / MA3 domain-containing protein.Gene
C02p041120.1_BnaEXP	C01p022330.1_BnaEXP	0.311599	3.86941e-12	AT3G49800.BSD domain-containing protein.Gene
C02p041120.1_BnaEXP	C07p022810.1_BnaEXP	0.311595	3.87298e-12	AT5G24630.BIN4.double-stranded DNA binding protein.Gene
C02p041120.1_BnaEXP	C06p030980.1_BnaEXP	0.311593	3.87487e-12	N/A
C02p041120.1_BnaEXP	C04p015470.1_BnaEXP	0.311593	3.87487e-12	N/A
C02p041120.1_BnaEXP	C07p010100.3_BnaEXP	0.311593	3.87487e-12	N/A
C02p041120.1_BnaEXP	A10p020940.1_BnaEXP	0.311592	3.87594e-12	BBH_AT5G13560_AT5G13560.structural maintenance of chromosomes protein
C02p041120.1_BnaEXP	C02p045030.1_BnaEXP	0.311572	3.89474e-12	BBH_AT1G78900_VHA-A.vacuolar ATP synthase subunit A
C02p041120.1_BnaEXP	C01p038180.1_BnaEXP	0.311555	3.91011e-12	BBH_AT1G14800_AT1G14800.Nucleic acid-binding, OB-fold-like protein
C02p041120.1_BnaEXP	C06p022730.1_BnaEXP	0.311551	3.91451e-12	BBH_AT1G77140_VPS45.vacuolar protein sorting 45
C02p041120.1_BnaEXP	C06p022770.1_BnaEXP	0.311551	3.91451e-12	BBH_AT1G77140_VPS45.vacuolar protein sorting 45
C02p041120.1_BnaEXP	C04p026850.1_BnaEXP	0.311543	3.9224e-12	AT4G13650.Pentatricopeptide repeat (PPR) superfamily protein.Gene
C02p041120.1_BnaEXP	A08p030660.1_BnaEXP	0.311536	3.92848e-12	AT1G02960.kinetochore protein.Gene_%%%_AT1G02965.hypothetical protein.Gene
C02p041120.1_BnaEXP	C04p034490.1_BnaEXP	0.311531	3.93348e-12	AT2G21150.XCT.XAP5 family protein.Gene
C02p041120.1_BnaEXP	A06p000340.1_BnaEXP	0.311531	3.93371e-12	BBH_AT1G55210_AT1G55210.Disease resistance-responsive (dirigent-like protein) family protein
C02p041120.1_BnaEXP	R2p000680.1_BnaEXP	0.311523	3.9408e-12	AT2G16405.Transducin/WD40 repeat-like superfamily protein.Gene
C02p041120.1_BnaEXP	C01p027720.1_BnaEXP	0.311523	3.94115e-12	BBH_AT1G59620_CW9.Disease resistance protein (CC-NBS-LRR class) family
C02p041120.1_BnaEXP	A07p029450.1_BnaEXP	0.311511	3.95205e-12	BBH_AT1G70710_GH9B1.glycosyl hydrolase 9B1
C02p041120.1_BnaEXP	C03p007700.1_BnaEXP	0.311511	3.95263e-12	RBH_AT5G13530_KEG.protein kinases
C02p041120.1_BnaEXP	A06p010440.1_BnaEXP	0.311497	3.96624e-12	AT1G15480.Tetratricopeptide repeat (TPR)-like superfamily protein.Gene
C02p041120.1_BnaEXP	A03p033480.1_BnaEXP	0.311496	3.967e-12	BBH_AT3G13690_AT3G13690.kinase with adenine nucleotide alpha hydrolases-like domain-containing protein
C02p041120.1_BnaEXP	C05p039270.1_BnaEXP	0.311495	3.96792e-12	BBH_AT3G12390_AT3G12390.Nascent polypeptide-associated complex (NAC), alpha subunit family protein
C02p041120.1_BnaEXP	A06p026020.1_BnaEXP	0.311486	3.97669e-12	AT5G67580.TRB2.Homeodomain-like/winged-helix DNA-binding family protein.Gene
C02p041120.1_BnaEXP	A10p019080.3_BnaEXP	0.31147	3.99226e-12	BBH_AT5G16280_AT5G16280.Tetratricopeptide repeat (TPR)-like superfamily protein
C02p041120.1_BnaEXP	A05p025550.1_BnaEXP	0.31146	4.00191e-12	AT3G18110.EMB1270.Pentatricopeptide repeat (PPR) superfamily protein.Gene
C02p041120.1_BnaEXP	A03p045660.1_BnaEXP	0.311448	4.01307e-12	AT4G21650.Subtilase family protein.Gene_%%%_AT4G21630.Subtilase family protein.Gene_%%%_AT4G21640.Subtilase family protein.Gene
C02p041120.1_BnaEXP	C01p026880.1_BnaEXP	0.311444	4.01695e-12	AT1G60990.Glycine cleavage T-protein family.Gene
C02p041120.1_BnaEXP	C07p038960.1_BnaEXP	0.311441	4.0204e-12	BBH_AT4G37750_ANT.Integrase-type DNA-binding superfamily protein
C02p041120.1_BnaEXP	A06p016810.1_BnaEXP	0.311424	4.03683e-12	AT3G48240.Octicosapeptide/Phox/Bem1p family protein.Gene
C02p041120.1_BnaEXP	C05p016720.1_BnaEXP	0.311419	4.04179e-12	BBH_AT1G20540_AT1G20540.Transducin/WD40 repeat-like superfamily protein
C02p041120.1_BnaEXP	C06p030460.1_BnaEXP	0.311418	4.043e-12	RBH_AT1G67510_AT1G67510.Leucine-rich repeat protein kinase family protein
C02p041120.1_BnaEXP	C02p006170.1_BnaEXP	0.311402	4.05791e-12	BBH_AT5G15400_AT5G15400.U-box domain-containing protein
C02p041120.1_BnaEXP	C03p041060.1_BnaEXP	0.311381	4.07885e-12	AT3G16000.MFP1.MAR binding filament-like protein 1.Gene
C02p041120.1_BnaEXP	A07p033350.1_BnaEXP	0.311375	4.08544e-12	BBH_AT1G75080_BZR1.Brassinosteroid signaling positive regulator (BZR1) family protein
C02p041120.1_BnaEXP	A10p021800.1_BnaEXP	0.311353	4.10673e-12	BBH_AT5G12250_TUB6.beta-6 tubulin
C02p041120.1_BnaEXP	C07p013530.1_BnaEXP	0.311349	4.11082e-12	BBH_AT5G47500_PME5.Pectin lyase-like superfamily protein
C02p041120.1_BnaEXP	C03p031910.1_BnaEXP	0.311346	4.11403e-12	BBH_AT4G03390_SRF3.STRUBBELIG-receptor family 3
C02p041120.1_BnaEXP	A02p021400.1_BnaEXP	0.311345	4.11525e-12	BBH_AT1G75520_SRS5.SHI-related sequence 5
C02p041120.1_BnaEXP	R106p001390.1_BnaEXP	0.311342	4.11753e-12	BBH_AT5G09890_AT5G09890.Protein kinase family protein
C02p041120.1_BnaEXP	C02p029940.1_BnaEXP	0.311323	4.13714e-12	BBH_AT5G46290_KASI.3-ketoacyl-acyl carrier protein synthase I
C02p041120.1_BnaEXP	C05p009390.1_BnaEXP	0.311319	4.14105e-12	AT1G12800.Nucleic acid-binding, OB-fold-like protein.Gene
C02p041120.1_BnaEXP	C04p028310.1_BnaEXP	0.311311	4.14878e-12	BBH_AT3G52110_AT3G52110.interferon-activable protein
C02p041120.1_BnaEXP	A03p019950.1_BnaEXP	0.311305	4.15519e-12	AT2G40640.RING/U-box superfamily protein.Gene
C02p041120.1_BnaEXP	C04p004360.1_BnaEXP	0.311303	4.15663e-12	AT2G43990.GPI-anchored adhesin-like protein.Gene
C02p041120.1_BnaEXP	C04p011010.1_BnaEXP	0.311298	4.16185e-12	BBH_AT2G33060_RLP27.receptor like protein 27
C02p041120.1_BnaEXP	C02p000900.1_BnaEXP	0.311296	4.16409e-12	BBH_AT5G03290_IDH-V.isocitrate dehydrogenase V
C02p041120.1_BnaEXP	C02p035780.1_BnaEXP	0.311294	4.16636e-12	AT5G48385.FRIGIDA-like protein.Gene
C02p041120.1_BnaEXP	C02p004850.1_BnaEXP	0.311292	4.16759e-12	BBH_AT5G13060_ABAP1.ARMADILLO BTB protein 1
C02p041120.1_BnaEXP	C05p025360.1_BnaEXP	0.311282	4.1782e-12	AT1G30960.GTP-binding family protein.Gene
C02p041120.1_BnaEXP	A01p004770.1_BnaEXP	0.311278	4.18198e-12	AT4G32920.glycine-rich protein.Gene
C02p041120.1_BnaEXP	C06p035310.1_BnaEXP	0.311271	4.18917e-12	AT2G28815.50S ribosomal protein L16.Gene
C02p041120.1_BnaEXP	A10p015790.1_BnaEXP	0.311262	4.19864e-12	AT5G20960.AO1.aldehyde oxidase 1.Gene
C02p041120.1_BnaEXP	A03p029490.1_BnaEXP	0.311257	4.20314e-12	BBH_AT3G04810_NEK2.NIMA-related kinase 2
C02p041120.1_BnaEXP	C03p039960.1_BnaEXP	0.311257	4.20368e-12	BBH_AT3G13670_AT3G13670.Protein kinase family protein
C02p041120.1_BnaEXP	A10p015890.1_BnaEXP	0.311256	4.20436e-12	BBH_AT5G20840_AT5G20840.Phosphoinositide phosphatase family protein
C02p041120.1_BnaEXP	C03p055890.1_BnaEXP	0.311248	4.21302e-12	AT4G14300.RNA-binding (RRM/RBD/RNP motifs) family protein.Gene
C02p041120.1_BnaEXP	C09p040440.1_BnaEXP	0.311233	4.22786e-12	AT5G15540.EMB2773.PHD finger family protein.Gene
C02p041120.1_BnaEXP	C04p038100.2_BnaEXP	0.311223	4.23819e-12	AT2G25800.elongation factor Ts (DUF810).Gene
C02p041120.1_BnaEXP	C08p007960.1_BnaEXP	0.311199	4.26269e-12	AT1G36310.S-adenosyl-L-methionine-dependent methyltransferases superfamily protein.Gene
C02p041120.1_BnaEXP	C08p039340.1_BnaEXP	0.311194	4.26781e-12	AT2G23790.calcium uniporter (DUF607).Gene
C02p041120.1_BnaEXP	A06p021720.1_BnaEXP	0.31119	4.27267e-12	AT3G48460.GDSL-like Lipase/Acylhydrolase superfamily protein.Gene
C02p041120.1_BnaEXP	C02p000140.1_BnaEXP	0.311166	4.29749e-12	BBH_AT5G01710_AT5G01710.methyltransferase
C02p041120.1_BnaEXP	C06p025380.1_BnaEXP	0.311165	4.29878e-12	BBH_AT1G73700_AT1G73700.MATE efflux family protein
C02p041120.1_BnaEXP	R178_chrAC05p000810.1_BnaEXP	0.311156	4.30728e-12	BBH_AT3G04910_WNK1.with no lysine (K) kinase 1
C02p041120.1_BnaEXP	A06p023960.1_BnaEXP	0.311149	4.31451e-12	BBH_AT5G63860_UVR8.Regulator of chromosome condensation (RCC1) family protein
C02p041120.1_BnaEXP	C01p031840.1_BnaEXP	0.311149	4.31483e-12	BBH_AT3G20010_AT3G20010.SNF2 domain-containing protein / helicase domain-containing protein / zinc finger protein-like protein
C02p041120.1_BnaEXP	A08p023150.1_BnaEXP	0.311145	4.31892e-12	AT1G19950.HVA22H.HVA22-like protein H (ATHVA22H).Gene
C02p041120.1_BnaEXP	C09p036690.1_BnaEXP	0.311135	4.32997e-12	RBH_AT5G19670_AT5G19670.Exostosin family protein
C02p041120.1_BnaEXP	C04p036840.1_BnaEXP	0.311133	4.33169e-12	AT2G24280.alpha/beta-Hydrolases superfamily protein.Gene
C02p041120.1_BnaEXP	C03p022630.1_BnaEXP	0.311118	4.34727e-12	AT2G38680.5'-nucleotidase / magnesium ion binding protein.Gene
C02p041120.1_BnaEXP	A10p022410.1_BnaEXP	0.311103	4.3632e-12	AT5G11470.bromo-adjacent homology (BAH) domain-containing protein.Gene
C02p041120.1_BnaEXP	A03p057400.1_BnaEXP	0.311094	4.37237e-12	AT1G62800.ASP4.aspartate aminotransferase 4.Gene
C02p041120.1_BnaEXP	A10p018460.1_BnaEXP	0.311083	4.38448e-12	AT5G17250.Alkaline-phosphatase-like family protein.Gene
C02p041120.1_BnaEXP	C03p055780.1_BnaEXP	0.31108	4.38763e-12	BBH_AT1G30440_AT1G30440.Phototropic-responsive NPH3 family protein
C02p041120.1_BnaEXP	C09p027740.1_BnaEXP	0.311045	4.42502e-12	AT4G11270.Transducin/WD40 repeat-like superfamily protein.Gene
C02p041120.1_BnaEXP	C05p021150.1_BnaEXP	0.311045	4.42514e-12	AT1G25580.SOG1.NAC (No Apical Meristem) domain transcriptional regulator superfamily protein.Gene
C02p041120.1_BnaEXP	A08p023210.1_BnaEXP	0.31104	4.43051e-12	BBH_AT1G19850_MP.Transcriptional factor B3 family protein / auxin-responsive factor AUX/IAA-like protein
C02p041120.1_BnaEXP	C02p032860.1_BnaEXP	0.311035	4.4357e-12	BBH_AT2G03590_UPS1.ureide permease 1
C02p041120.1_BnaEXP	A07p026360.1_BnaEXP	0.311025	4.44665e-12	AT1G65590.HEXO3.beta-hexosaminidase 3.Gene
C02p041120.1_BnaEXP	C04p051870.1_BnaEXP	0.311023	4.44825e-12	AT2G46630.serine/arginine repetitive matrix protein.Gene
C02p041120.1_BnaEXP	C04p031110.1_BnaEXP	0.311022	4.44961e-12	BBH_AT5G39480_AT5G39480.F-box family protein
C02p041120.1_BnaEXP	C02p001720.1_BnaEXP	0.311019	4.45321e-12	AT5G05210.Surfeit locus protein 6.Gene
C02p041120.1_BnaEXP	C05p033040.1_BnaEXP	0.311009	4.46416e-12	AT3G18110.EMB1270.Pentatricopeptide repeat (PPR) superfamily protein.Gene
C02p041120.1_BnaEXP	A09p052410.1_BnaEXP	0.311004	4.46875e-12	BBH_AT1G09870_AT1G09870.histidine acid phosphatase family protein
C02p041120.1_BnaEXP	C01p001830.1_BnaEXP	0.310997	4.4771e-12	BBH_AT4G37080_AT4G37080.ternary complex factor MIP1 leucine-zipper protein (Protein of unknown function, DUF547)
C02p041120.1_BnaEXP	A03p013840.1_BnaEXP	0.31099	4.48392e-12	AT5G52290.SHOC1.shortage in chiasmata 1.Gene
C02p041120.1_BnaEXP	C03p029770.1_BnaEXP	0.310983	4.49216e-12	AT5G49945.hypothetical protein (DUF1682).Gene
C02p041120.1_BnaEXP	C08p037910.1_BnaEXP	0.310982	4.49355e-12	AT2G30390.FC2.ferrochelatase 2.Gene
C02p041120.1_BnaEXP	C05p035630.1_BnaEXP	0.310978	4.49757e-12	AT3G15390.SDE5.silencing defective 5.Gene
C02p041120.1_BnaEXP	C04p051640.1_BnaEXP	0.310965	4.51176e-12	BBH_AT2G46020_BRM.transcription regulatory protein SNF2
C02p041120.1_BnaEXP	C03p059680.1_BnaEXP	0.310964	4.51293e-12	BBH_AT4G19210_ABCE2.RNAse l inhibitor protein 2
C02p041120.1_BnaEXP	C08p001540.1_BnaEXP	0.310956	4.52107e-12	BBH_AT1G05630_5PTASE13.Endonuclease/exonuclease/phosphatase family protein
C02p041120.1_BnaEXP	A03p044090.1_BnaEXP	0.310951	4.52685e-12	AT4G17790.SNARE associated Golgi protein family.Gene
C02p041120.1_BnaEXP	C04p003100.1_BnaEXP	0.31093	4.55038e-12	N/A
C02p041120.1_BnaEXP	C02p039140.1_BnaEXP	0.310927	4.55364e-12	BBH_AT5G61430_NAC100.NAC domain containing protein 100
C02p041120.1_BnaEXP	A06p019330.1_BnaEXP	0.310902	4.58087e-12	AT1G66760.MATE efflux family protein.Gene
C02p041120.1_BnaEXP	C06p025560.1_BnaEXP	0.31088	4.60504e-12	BBH_AT1G73280_scpl3.serine carboxypeptidase-like 3
C02p041120.1_BnaEXP	C02p046460.1_BnaEXP	0.310878	4.60796e-12	AT1G64860.SIGA.sigma factor A.Gene
C02p041120.1_BnaEXP	A07p014290.1_BnaEXP	0.310869	4.61782e-12	AT2G28150.UPSTREAM OF FLC protein (DUF966).Gene
C02p041120.1_BnaEXP	C05p020830.1_BnaEXP	0.310868	4.61861e-12	AT4G11260.SGT1B.phosphatase-like protein.Gene
C02p041120.1_BnaEXP	A03p031120.1_BnaEXP	0.310865	4.62243e-12	AT3G08505.zinc finger (CCCH-type/C3HC4-type RING finger) family protein.Gene
C02p041120.1_BnaEXP	A04p024220.1_BnaEXP	0.310855	4.63362e-12	BBH_AT2G38840_AT2G38840.Guanylate-binding family protein
C02p041120.1_BnaEXP	C04p000210.1_BnaEXP	0.310832	4.65934e-12	AT2G47670.Plant invertase/pectin methylesterase inhibitor superfamily protein.Gene
C02p041120.1_BnaEXP	C06p034640.1_BnaEXP	0.310828	4.66359e-12	BBH_AT1G71790_CPB.Subunits of heterodimeric actin filament capping protein Capz superfamily
C02p041120.1_BnaEXP	C07p000070.1_BnaEXP	0.310815	4.67805e-12	RBH_AT1G29950_AT1G29950.basic helix-loop-helix (bHLH) DNA-binding superfamily protein
C02p041120.1_BnaEXP	A07p020530.1_BnaEXP	0.310808	4.68659e-12	BBH_AT1G79840_GL2.HD-ZIP IV family of homeobox-leucine zipper protein with lipid-binding START domain-containing protein
C02p041120.1_BnaEXP	C07p001200.1_BnaEXP	0.310797	4.69929e-12	BBH_AT3G23430_PHO1.phosphate 1
C02p041120.1_BnaEXP	C07p029400.1_BnaEXP	0.310794	4.70242e-12	BBH_AT4G20270_BAM3.Leucine-rich receptor-like protein kinase family protein
C02p041120.1_BnaEXP	C06p029000.1_BnaEXP	0.310789	4.70781e-12	AT1G65590.HEXO3.beta-hexosaminidase 3.Gene
C02p041120.1_BnaEXP	A03p023020.2_BnaEXP	0.310788	4.70945e-12	BBH_AT2G28520_VHA-A1.vacuolar proton ATPase A1
C02p041120.1_BnaEXP	C02p000680.1_BnaEXP	0.310787	4.71064e-12	AT5G02810.PRR7.pseudo-response regulator 7.Gene
C02p041120.1_BnaEXP	C04p052160.1_BnaEXP	0.310784	4.714e-12	BBH_AT2G47210_AT2G47210.myb-like transcription factor family protein
C02p041120.1_BnaEXP	C02p008750.1_BnaEXP	0.310769	4.73054e-12	BBH_AT5G19690_STT3A.staurosporin and temperature sensitive 3-like A
C02p041120.1_BnaEXP	A07p024180.1_BnaEXP	0.310756	4.74565e-12	BBH_AT1G72140_AT1G72140.Major facilitator superfamily protein
C02p041120.1_BnaEXP	C06p026490.1_BnaEXP	0.310747	4.75622e-12	AT1G71710.DNAse I-like superfamily protein.Gene
C02p041120.1_BnaEXP	C05p003200.1_BnaEXP	0.310744	4.75886e-12	BBH_AT1G05150_AT1G05150.Calcium-binding tetratricopeptide family protein
C02p041120.1_BnaEXP	C05p005380.1_BnaEXP	0.310741	4.76312e-12	BBH_AT1G07910_RNL.RNAligase
C02p041120.1_BnaEXP	C05p007420.1_BnaEXP	0.310738	4.76657e-12	BBH_AT1G10030_ERG28.ergosterol biosynthesis protein
C02p041120.1_BnaEXP	C02p046550.1_BnaEXP	0.310733	4.77153e-12	BBH_AT4G00520_AT4G00520.Acyl-CoA thioesterase family protein
C02p041120.1_BnaEXP	A10p025010.1_BnaEXP	0.310724	4.78251e-12	AT5G07220.BAG3.BCL-2-associated athanogene 3.Gene_%%%_AT5G62100.BAG2.BCL-2-associated athanogene 2.Gene
C02p041120.1_BnaEXP	C06p006010.1_BnaEXP	0.310719	4.78771e-12	AT3G15710.Peptidase S24/S26A/S26B/S26C family protein.Gene_%%%_AT1G52600.Peptidase S24/S26A/S26B/S26C family protein.Gene
C02p041120.1_BnaEXP	C08p041070.1_BnaEXP	0.310718	4.78929e-12	BBH_AT2G20990_SYTA.synaptotagmin A
C02p041120.1_BnaEXP	C08p034380.2_BnaEXP	0.310709	4.80035e-12	AT3G59680.Serine/Threonine-kinase.Gene
C02p041120.1_BnaEXP	C02p044210.1_BnaEXP	0.310695	4.81552e-12	AT1G52950.Nucleic acid-binding, OB-fold-like protein.Gene
C02p041120.1_BnaEXP	C08p030600.1_BnaEXP	0.310694	4.81771e-12	AT3G55070.LisH/CRA/RING-U-box domains-containing protein.Gene
C02p041120.1_BnaEXP	C05p001530.1_BnaEXP	0.310673	4.842e-12	AT1G03040.basic helix-loop-helix (bHLH) DNA-binding superfamily protein.Gene
C02p041120.1_BnaEXP	C06p038510.1_BnaEXP	0.310669	4.84588e-12	RBH_AT1G76310_CYCB2.4
C02p041120.1_BnaEXP	C09p014400.1_BnaEXP	0.310667	4.84827e-12	AT1G64550.ABCF3.general control non-repressible 3.Gene
C02p041120.1_BnaEXP	C07p031220.1_BnaEXP	0.310658	4.85986e-12	BBH_AT4G23980_ARF9.auxin response factor 9
C02p041120.1_BnaEXP	R2p000750.1_BnaEXP	0.310654	4.86409e-12	AT2G16270.transmembrane protein.Gene
C02p041120.1_BnaEXP	C08p041630.1_BnaEXP	0.310647	4.87176e-12	BBH_AT2G19620_NDL3.N-MYC downregulated-like 3
C02p041120.1_BnaEXP	C03p042760.1_BnaEXP	0.310634	4.88754e-12	N/A
C02p041120.1_BnaEXP	A10p009330.1_BnaEXP	0.310623	4.90045e-12	AT5G54240.membrane lipoprotein lipid attachment site-like protein, putative (DUF1223).Gene
C02p041120.1_BnaEXP	C03p052310.1_BnaEXP	0.310605	4.92224e-12	AT5G64930.CPR5.CPR5 protein.Gene
C02p041120.1_BnaEXP	C03p042150.1_BnaEXP	0.310604	4.92291e-12	BBH_AT3G18210_AT3G18210.2-oxoglutarate (2OG) and Fe(II)-dependent oxygenase superfamily protein
C02p041120.1_BnaEXP	C02p031160.1_BnaEXP	0.31059	4.9401e-12	AT2G01060.myb-like HTH transcriptional regulator family protein.Gene
C02p041120.1_BnaEXP	C05p020170.1_BnaEXP	0.310584	4.94726e-12	N/A
C02p041120.1_BnaEXP	C09p008710.1_BnaEXP	0.310582	4.94928e-12	BBH_AT5G65420_CYCD4.1
C02p041120.1_BnaEXP	C09p017570.1_BnaEXP	0.31058	4.95213e-12	BBH_AT1G60710_ATB2.NAD(P)-linked oxidoreductase superfamily protein
C02p041120.1_BnaEXP	A01p020180.1_BnaEXP	0.310579	4.95322e-12	RBH_AT4G12730_FLA2.FASCICLIN-like arabinogalactan 2
C02p041120.1_BnaEXP	C05p029750.1_BnaEXP	0.310574	4.95879e-12	AT3G20640.basic helix-loop-helix (bHLH) DNA-binding superfamily protein.Gene
C02p041120.1_BnaEXP	A05p015260.1_BnaEXP	0.310571	4.96287e-12	BBH_AT1G55325_GCT.RNA polymerase II transcription mediator
C02p041120.1_BnaEXP	A02p021030.1_BnaEXP	0.310568	4.96662e-12	AT1G74690.IQD31.IQ-domain 31.Gene
C02p041120.1_BnaEXP	A08p004320.1_BnaEXP	0.310566	4.96882e-12	AT1G45207.Remorin family protein.Gene
C02p041120.1_BnaEXP	C05p040770.1_BnaEXP	0.310557	4.97991e-12	RBH_AT3G10870_MES17.methyl esterase 17
C02p041120.1_BnaEXP	C06p008840.1_BnaEXP	0.310554	4.98305e-12	BBH_AT2G25270_AT2G25270.transmembrane protein
C02p041120.1_BnaEXP	C07p027890.1_BnaEXP	0.310551	4.98621e-12	AT4G17680.SBP (S-ribonuclease binding protein) family protein.Gene_%%%_AT1G32740.SBP (S-ribonuclease binding protein) family protein.Gene
C02p041120.1_BnaEXP	C03p040600.1_BnaEXP	0.31055	4.98779e-12	BBH_AT3G14920_AT3G14920.Peptide-N4-(N-acetyl-beta-glucosaminyl)asparagine amidase A protein
C02p041120.1_BnaEXP	A06p014300.1_BnaEXP	0.310543	4.9967e-12	BBH_AT1G20260_VAB3.ATPase, V1 complex, subunit B protein
C02p041120.1_BnaEXP	A08p009870.1_BnaEXP	0.310528	5.01456e-12	BBH_AT4G19110_AT4G19110.Protein kinase superfamily protein
C02p041120.1_BnaEXP	A06p037910.1_BnaEXP	0.310498	5.05122e-12	AT5G46190.RNA-binding KH domain-containing protein.Gene
C02p041120.1_BnaEXP	C09p042420.1_BnaEXP	0.310486	5.06588e-12	BBH_AT2G07360_AT2G07360.SH3 domain-containing protein
C02p041120.1_BnaEXP	C05p002960.2_BnaEXP	0.310478	5.07594e-12	BBH_AT1G04910_AT1G04910.O-fucosyltransferase family protein
C02p041120.1_BnaEXP	C03p055930.1_BnaEXP	0.310451	5.10903e-12	AT4G14220.RHF1A.RING-H2 group F1A.Gene
C02p041120.1_BnaEXP	C07p033930.1_BnaEXP	0.310436	5.12684e-12	BBH_AT4G28820_AT4G28820.HIT-type Zinc finger family protein
C02p041120.1_BnaEXP	C02p013420.2_BnaEXP	0.310435	5.1289e-12	BBH_AT5G57110_ACA8.autoinhibited Ca2 -ATPase, isoform 8
C02p041120.1_BnaEXP	C06p029160.1_BnaEXP	0.310434	5.12912e-12	AT1G65950.Protein kinase superfamily protein.Gene
C02p041120.1_BnaEXP	C09p018760.1_BnaEXP	0.310425	5.14054e-12	AT1G58100.TCP8.TCP family transcription factor.Gene
C02p041120.1_BnaEXP	A08p010520.1_BnaEXP	0.310416	5.15231e-12	AT4G20880.ethylene-responsive nuclear protein / ethylene-regulated nuclear protein (ERT2).Gene
C02p041120.1_BnaEXP	C05p028430.1_BnaEXP	0.310407	5.16339e-12	AT3G21650.Protein phosphatase 2A regulatory B subunit family protein.Gene
C02p041120.1_BnaEXP	C08p028200.1_BnaEXP	0.310387	5.1884e-12	BBH_AT3G52660_AT3G52660.RNA-binding (RRM/RBD/RNP motifs) family protein
C02p041120.1_BnaEXP	C02p002260.1_BnaEXP	0.310381	5.19611e-12	BBH_AT5G06811_AT5G06811.transcription termination factor family protein
C02p041120.1_BnaEXP	C09p042090.1_BnaEXP	0.310366	5.21459e-12	AT5G51340.Tetratricopeptide repeat (TPR)-like superfamily protein.Gene
C02p041120.1_BnaEXP	A10p021300.1_BnaEXP	0.310361	5.22096e-12	BBH_AT5G13140_AT5G13140.Pollen Ole e 1 allergen and extensin family protein
C02p041120.1_BnaEXP	C07p028540.1_BnaEXP	0.310353	5.23087e-12	AT4G18490.hypothetical protein.Gene
C02p041120.1_BnaEXP	A08p023830.1_BnaEXP	0.310352	5.23248e-12	BBH_AT1G18640_PSP.3-phosphoserine phosphatase
C02p041120.1_BnaEXP	C09p035500.1_BnaEXP	0.310348	5.23732e-12	RBH_AT5G21070_AT5G21070.Fe(3 ) dicitrate transport system permease
C02p041120.1_BnaEXP	C04p017950.1_BnaEXP	0.310343	5.24365e-12	BBH_AT2G28720_AT2G28720.Histone superfamily protein
C02p041120.1_BnaEXP	C01p004810.1_BnaEXP	0.310335	5.25362e-12	BBH_AT4G33180_AT4G33180.alpha/beta-Hydrolases superfamily protein
C02p041120.1_BnaEXP	C05p034800.1_BnaEXP	0.310325	5.26614e-12	AT3G16270.ENTH/VHS family protein.Gene
C02p041120.1_BnaEXP	C04p019230.1_BnaEXP	0.310325	5.26646e-12	AT2G27300.NTL8.NTM1-like 8.Gene
C02p041120.1_BnaEXP	C03p068930.1_BnaEXP	0.310308	5.28781e-12	BBH_AT1G18900_AT1G18900.Pentatricopeptide repeat (PPR) superfamily protein
C02p041120.1_BnaEXP	A06p007950.1_BnaEXP	0.310308	5.28781e-12	BBH_AT1G18900_AT1G18900.Pentatricopeptide repeat (PPR) superfamily protein
C02p041120.1_BnaEXP	C09p017790.1_BnaEXP	0.310304	5.29266e-12	AT2G10625.Ulp1 protease family, carboxy-terminal catalytic domain protein.Gene_%%%_AT1G60220.ULP1D.UB-like protease 1D.Gene
C02p041120.1_BnaEXP	C05p039870.1_BnaEXP	0.3103	5.29843e-12	BBH_AT3G11830_AT3G11830.TCP-1/cpn60 chaperonin family protein
C02p041120.1_BnaEXP	C02p000770.1_BnaEXP	0.310294	5.30544e-12	BBH_AT5G03080_LPPgamma.Phosphatidic acid phosphatase (PAP2) family protein
C02p041120.1_BnaEXP	C05p038860.1_BnaEXP	0.310281	5.32213e-12	RBH_AT3G12920_BRG3.SBP (S-ribonuclease binding protein) family protein
C02p041120.1_BnaEXP	C03p022560.1_BnaEXP	0.310272	5.33467e-12	BBH_AT2G38610_AT2G38610.RNA-binding KH domain-containing protein
C02p041120.1_BnaEXP	C08p013510.1_BnaEXP	0.310264	5.34514e-12	AT1G08590.Leucine-rich receptor-like protein kinase family protein.Gene
C02p041120.1_BnaEXP	C08p020760.1_BnaEXP	0.310264	5.34522e-12	AT1G18360.alpha/beta-Hydrolases superfamily protein.Gene
C02p041120.1_BnaEXP	A05p024020.1_BnaEXP	0.310248	5.36484e-12	AT5G09320.VPS9B.vacuolar protein sorting-associated 9A-like protein.Gene_%%%_AT3G19770.VPS9A.Vacuolar sorting protein 9 (VPS9) domain-containing protein.Gene
C02p041120.1_BnaEXP	R186_chrC06p000910.1_BnaEXP	0.31024	5.37539e-12	AT5G42030.ABIL4.ABL interactor-like protein 4.Gene
C02p041120.1_BnaEXP	C08p047610.1_BnaEXP	0.310235	5.38266e-12	BBH_AT1G09530_PIF3.phytochrome interacting factor 3
C02p041120.1_BnaEXP	A09p021700.1_BnaEXP	0.310231	5.38736e-12	N/A
C02p041120.1_BnaEXP	C05p005940.1_BnaEXP	0.310223	5.3974e-12	AT1G08400.RINT-1 / TIP-1 family.Gene
C02p041120.1_BnaEXP	C09p056200.1_BnaEXP	0.310221	5.40095e-12	BBH_AT5G03940_CPSRP54.chloroplast signal recognition particle 54 kDa subunit
C02p041120.1_BnaEXP	C07p039620.1_BnaEXP	0.31021	5.41439e-12	AT4G38960.BBX19.B-box type zinc finger family protein.Gene
C02p041120.1_BnaEXP	C09p049630.1_BnaEXP	0.310196	5.43334e-12	BBH_AT5G12080_MSL10.mechanosensitive channel of small conductance-like 10
C02p041120.1_BnaEXP	C07p013170.1_BnaEXP	0.310186	5.44668e-12	BBH_AT4G30650_AT4G30650.Low temperature and salt responsive protein family
C02p041120.1_BnaEXP	C06p037080.1_BnaEXP	0.310178	5.45607e-12	AT1G74530.transmembrane protein.Gene
C02p041120.1_BnaEXP	A09p036600.1_BnaEXP	0.310164	5.475e-12	AT3G54040.PAR1 protein.Gene
C02p041120.1_BnaEXP	C08p028180.1_BnaEXP	0.310157	5.48452e-12	AT3G52610.GATA zinc finger protein.Gene
C02p041120.1_BnaEXP	A07p017290.1_BnaEXP	0.310153	5.48931e-12	BBH_AT3G55030_PGPS2.phosphatidylglycerolphosphate synthase 2
C02p041120.1_BnaEXP	C05p016920.1_BnaEXP	0.310136	5.5125e-12	AT1G20760.Calcium-binding EF hand family protein.Gene
C02p041120.1_BnaEXP	C03p003320.1_BnaEXP	0.310135	5.51393e-12	AT5G03670.TRM28.histone-lysine N-methyltransferase SETD1B-like protein.Gene
C02p041120.1_BnaEXP	C04p034360.1_BnaEXP	0.310129	5.52172e-12	AT5G40820.ATR.Ataxia telangiectasia-mutated and RAD3-like protein.Gene_%%%_AT3G48190.ATM.Serine/Threonine-kinase ATM-like protein.Gene
C02p041120.1_BnaEXP	C02p022440.1_BnaEXP	0.310116	5.53947e-12	N/A
C02p041120.1_BnaEXP	A01p018100.1_BnaEXP	0.310108	5.54973e-12	BBH_AT4G16442_AT4G16442.Uncharacterized protein family (UPF0497)
C02p041120.1_BnaEXP	C08p027710.1_BnaEXP	0.310103	5.55604e-12	BBH_AT3G52060_AT3G52060.core-2/I-branching beta-1,6-N-acetylglucosaminyltransferase family protein
C02p041120.1_BnaEXP	A03p000250.1_BnaEXP	0.310094	5.56881e-12	AT5G01510.RUS5.root UVB sensitive protein (Protein of unknown function, DUF647).Gene
C02p041120.1_BnaEXP	C06p017920.1_BnaEXP	0.310093	5.57025e-12	AT4G26350.F-box/RNI-like/FBD-like domains-containing protein.Gene_%%%_AT3G14710.RNI-like superfamily protein.Gene
C02p041120.1_BnaEXP	C03p013060.1_BnaEXP	0.310093	5.57025e-12	AT4G26350.F-box/RNI-like/FBD-like domains-containing protein.Gene_%%%_AT3G14710.RNI-like superfamily protein.Gene
C02p041120.1_BnaEXP	A07p022750.1_BnaEXP	0.310086	5.57896e-12	BBH_AT1G75510_AT1G75510.Transcription initiation factor IIF, beta subunit
C02p041120.1_BnaEXP	C03p028910.1_BnaEXP	0.310084	5.58171e-12	BBH_AT4G09140_MLH1.MUTL-homologue 1
C02p041120.1_BnaEXP	C03p033280.1_BnaEXP	0.310079	5.58852e-12	AT4G01410.Late embryogenesis abundant (LEA) hydroxyproline-rich glycoprotein family.Gene
C02p041120.1_BnaEXP	C09p030910.1_BnaEXP	0.310077	5.59132e-12	AT5G57180.CIA2.chloroplast import apparatus 2.Gene
C02p041120.1_BnaEXP	C07p019630.2_BnaEXP	0.310066	5.60641e-12	AT5G48390.AtSPO22.Tetratricopeptide repeat (TPR)-like superfamily protein.Gene
C02p041120.1_BnaEXP	C05p033270.1_BnaEXP	0.310058	5.61747e-12	AT3G17920.Outer arm dynein light chain 1 protein.Gene
C02p041120.1_BnaEXP	A03p022810.2_BnaEXP	0.310057	5.61826e-12	BBH_AT2G29730_UGT71D1.UDP-glucosyl transferase 71D1
C02p041120.1_BnaEXP	C08p029280.1_BnaEXP	0.310056	5.61939e-12	AT3G54080.Concanavalin A-like lectin family protein.Gene
C02p041120.1_BnaEXP	C06p023040.1_BnaEXP	0.310054	5.62294e-12	BBH_AT1G78290_SNRK2-8.Protein kinase superfamily protein
C02p041120.1_BnaEXP	C02p016020.1_BnaEXP	0.310029	5.65626e-12	BBH_AT1G79690_NUDT3.nudix hydrolase homolog 3
C02p041120.1_BnaEXP	A04p004560.1_BnaEXP	0.31002	5.66807e-12	AT3G54260.TBL36.TRICHOME BIREFRINGENCE-LIKE 36.Gene
C02p041120.1_BnaEXP	C06p022830.1_BnaEXP	0.310009	5.68367e-12	AT1G77700.Pathogenesis-related thaumatin superfamily protein.Gene
C02p041120.1_BnaEXP	A10p018860.1_BnaEXP	0.310003	5.69167e-12	BBH_AT5G16690_ORC3.origin recognition complex subunit 3
C02p041120.1_BnaEXP	C06p020840.1_BnaEXP	0.31	5.69565e-12	BBH_AT3G62090_PIL2.phytochrome interacting factor 3-like 2
C02p041120.1_BnaEXP	C03p054200.1_BnaEXP	0.309999	5.69697e-12	BBH_AT1G27900_AT1G27900.RNA helicase family protein
C02p041120.1_BnaEXP	C03p045670.1_BnaEXP	0.309996	5.70153e-12	AT3G24515.UBC37.ubiquitin-conjugating enzyme 37.Gene
C02p041120.1_BnaEXP	C08p027040.1_BnaEXP	0.30999	5.70996e-12	AT3G51220.WEB family protein (DUF827).Gene
C02p041120.1_BnaEXP	A08p003670.1_BnaEXP	0.309978	5.72607e-12	BBH_AT1G48230_AT1G48230.nodulin MtN21 /EamA-like transporter family protein
C02p041120.1_BnaEXP	A01p028290.1_BnaEXP	0.309973	5.73394e-12	BBH_AT3G20650_AT3G20650.mRNA capping enzyme family protein
C02p041120.1_BnaEXP	C08p039700.1_BnaEXP	0.309969	5.73854e-12	RBH_AT5G49160_MET1.methyltransferase 1
C02p041120.1_BnaEXP	C02p003790.1_BnaEXP	0.309968	5.74079e-12	BBH_AT5G10730_AT5G10730.NAD(P)-binding Rossmann-fold superfamily protein
C02p041120.1_BnaEXP	C05p008860.1_BnaEXP	0.309963	5.74738e-12	AT1G11730.Galactosyltransferase family protein.Gene
C02p041120.1_BnaEXP	A10p022770.1_BnaEXP	0.309951	5.76369e-12	AT5G11020.Protein kinase superfamily protein.Gene
C02p041120.1_BnaEXP	A06p013860.1_BnaEXP	0.309947	5.76901e-12	AT1G19700.BEL10.BEL1-like homeodomain 10.Gene
C02p041120.1_BnaEXP	C03p039160.1_BnaEXP	0.309939	5.78052e-12	BBH_AT3G12390_AT3G12390.Nascent polypeptide-associated complex (NAC), alpha subunit family protein
C02p041120.1_BnaEXP	C02p022390.1_BnaEXP	0.309937	5.78333e-12	AT4G12300.CYP706A4.cytochrome P450, family 706, subfamily A, polypeptide 4.Gene_%%%_AT4G12320.CYP706A6.cytochrome P450, family 706, subfamily A, polypeptide 6.Gene_%%%_AT4G12310.CYP706A5.cytochrome P450, family 706, subfamily A, polypeptide 5.Gene
C02p041120.1_BnaEXP	C01p023880.1_BnaEXP	0.309928	5.79586e-12	AT3G48900.single-stranded DNA endonuclease family protein.Gene
C02p041120.1_BnaEXP	C06p007420.1_BnaEXP	0.309918	5.81029e-12	AT1G54160.NF-YA5.nuclear factor Y, subunit A5.Gene
C02p041120.1_BnaEXP	A06p014490.1_BnaEXP	0.309899	5.83616e-12	BBH_AT1G20500_AT1G20500.AMP-dependent synthetase and ligase family protein
C02p041120.1_BnaEXP	A09p002680.1_BnaEXP	0.309872	5.87454e-12	BBH_AT3G28040_AT3G28040.Leucine-rich receptor-like protein kinase family protein
C02p041120.1_BnaEXP	R40268543_chrC03p000360.1_BnaEXP	0.309871	5.87667e-12	BBH_AT3G49100_AT3G49100.Signal recognition particle, SRP9/SRP14 subunit
C02p041120.1_BnaEXP	A07p005250.1_BnaEXP	0.309869	5.87846e-12	AT2G39290.PGP1.phosphatidylglycerolphosphate synthase 1.Gene
C02p041120.1_BnaEXP	A02p015460.1_BnaEXP	0.30986	5.89217e-12	AT5G49810.MMT.methionine S-methyltransferase.Gene
C02p041120.1_BnaEXP	A06p021920.2_BnaEXP	0.309849	5.90736e-12	AT3G48820.Glycosyltransferase family 29 (sialyltransferase) family protein.Gene
C02p041120.1_BnaEXP	C06p036970.1_BnaEXP	0.309839	5.92169e-12	AT1G74430.MYB95.myb domain protein 95.Gene
C02p041120.1_BnaEXP	A03p001210.1_BnaEXP	0.309834	5.9284e-12	BBH_AT5G03730_CTR1.Protein kinase superfamily protein
C02p041120.1_BnaEXP	C03p028240.1_BnaEXP	0.309828	5.9376e-12	AT2G25737.Sulfite exporter TauE/SafE family protein.Gene
C02p041120.1_BnaEXP	A03p012330.1_BnaEXP	0.309811	5.96113e-12	BBH_AT5G55910_D6PK.D6 protein kinase
C02p041120.1_BnaEXP	C02p011070.1_BnaEXP	0.309811	5.96213e-12	AT5G60200.TMO6.TARGET OF MONOPTEROS 6.Gene_%%%_AT3G45610.DOF6.Dof-type zinc finger DNA-binding family protein.Gene
C02p041120.1_BnaEXP	C05p033560.1_BnaEXP	0.30981	5.96331e-12	AT3G17680.Kinase interacting (KIP1-like) family protein.Gene
C02p041120.1_BnaEXP	C03p012390.1_BnaEXP	0.309805	5.96971e-12	AT5G60720.electron transporter, putative (Protein of unknown function, DUF547).Gene
C02p041120.1_BnaEXP	A10p015270.1_BnaEXP	0.309801	5.9764e-12	AT5G22330.RIN1.P-loop containing nucleoside triphosphate hydrolases superfamily protein.Gene
C02p041120.1_BnaEXP	C06p034370.1_BnaEXP	0.309791	5.9898e-12	BBH_AT1G71410_AT1G71410.ARM repeat superfamily protein
C02p041120.1_BnaEXP	A02p036420.1_BnaEXP	0.309791	5.98995e-12	BBH_AT5G66900_AT5G66900.Disease resistance protein (CC-NBS-LRR class) family
C02p041120.1_BnaEXP	A10p017730.1_BnaEXP	0.309789	5.99281e-12	AT5G18170.GDH1.glutamate dehydrogenase 1.Gene
C02p041120.1_BnaEXP	C07p037260.1_BnaEXP	0.309779	6.00778e-12	AT4G34560.transmembrane protein.Gene
C02p041120.1_BnaEXP	C02p047340.1_BnaEXP	0.309747	6.05491e-12	AT1G02840.SR34.RNA-binding (RRM/RBD/RNP motifs) family protein.Gene
C02p041120.1_BnaEXP	A02p034080.1_BnaEXP	0.309745	6.05686e-12	BBH_AT3G27030_AT3G27030.transmembrane protein
C02p041120.1_BnaEXP	A02p010670.1_BnaEXP	0.309742	6.06119e-12	AT5G58970.UCP2.uncoupling protein 2.Gene
C02p041120.1_BnaEXP	A07p003000.1_BnaEXP	0.30974	6.06454e-12	AT2G17260.GLR2.glutamate receptor 2.Gene
C02p041120.1_BnaEXP	R67_chrAC05p000500.1_BnaEXP	0.309736	6.06976e-12	BBH_AT1G32100_PRR1.pinoresinol reductase 1
C02p041120.1_BnaEXP	A02p030840.1_BnaEXP	0.309734	6.07256e-12	AT2G01630.O-Glycosyl hydrolases family 17 protein.Gene
C02p041120.1_BnaEXP	A03p000820.1_BnaEXP	0.309732	6.07669e-12	BBH_AT3G53500_RS2Z32.RNA-binding (RRM/RBD/RNP motifs) family protein with retrovirus zinc finger-like domain-containing protein
C02p041120.1_BnaEXP	C08p009890.1_BnaEXP	0.309726	6.08469e-12	AT1G30970.SUF4.zinc finger (C2H2 type) family protein.Gene
C02p041120.1_BnaEXP	C07p030740.1_BnaEXP	0.309725	6.08593e-12	BBH_AT4G00430_PIP1.4
C02p041120.1_BnaEXP	A09p037570.1_BnaEXP	0.30972	6.09387e-12	AT3G55120.TT5.Chalcone-flavanone isomerase family protein.Gene
C02p041120.1_BnaEXP	A08p002730.1_BnaEXP	0.309711	6.10628e-12	AT1G49910.BUB3.2.Transducin/WD40 repeat-like superfamily protein.Gene
C02p041120.1_BnaEXP	A04p001320.1_BnaEXP	0.309705	6.11594e-12	AT3G60740.TTN1.ARM repeat superfamily protein.Gene
C02p041120.1_BnaEXP	A03p054470.1_BnaEXP	0.309703	6.11808e-12	AT4G36070.CPK18.calcium-dependent protein kinase 18.Gene
C02p041120.1_BnaEXP	C01p007850.1_BnaEXP	0.309701	6.12197e-12	AT5G63820.hypothetical protein (DUF626).Gene
C02p041120.1_BnaEXP	C03p040320.1_BnaEXP	0.309684	6.14688e-12	AT3G14400.UBP25.ubiquitin-specific protease 25.Gene
C02p041120.1_BnaEXP	A05p026940.2_BnaEXP	0.309682	6.14956e-12	BBH_AT3G16200_AT3G16200.DNA-directed RNA polymerase subunit beta
C02p041120.1_BnaEXP	C07p023350.2_BnaEXP	0.309678	6.15509e-12	BBH_AT5G24030_SLAH3.SLAC1 homologue 3
C02p041120.1_BnaEXP	C04p015540.1_BnaEXP	0.309665	6.17456e-12	AT5G35080.OS9.ER lectin-like protein.Gene
C02p041120.1_BnaEXP	C08p012770.1_BnaEXP	0.309656	6.18876e-12	BBH_AT4G16610_AT4G16610.C2H2-like zinc finger protein
C02p041120.1_BnaEXP	C07p003960.1_BnaEXP	0.309636	6.21895e-12	AT3G25520.ATL5.ribosomal protein L5.Gene_%%%_AT5G39740.RPL5B.ribosomal protein L5 B.Gene
C02p041120.1_BnaEXP	C07p016810.1_BnaEXP	0.309628	6.23103e-12	AT3G26700.Protein kinase superfamily protein.Gene_%%%_AT3G21450.Protein kinase superfamily protein.Gene
C02p041120.1_BnaEXP	C04p006200.1_BnaEXP	0.309624	6.2356e-12	AT3G61430.PIP1A.plasma membrane intrinsic protein 1A.Gene
C02p041120.1_BnaEXP	C07p023450.1_BnaEXP	0.309621	6.24024e-12	BBH_AT5G23870_AT5G23870.Pectinacetylesterase family protein
C02p041120.1_BnaEXP	C06p017700.1_BnaEXP	0.309617	6.24704e-12	BBH_AT5G59210_AT5G59210.myosin heavy chain-like protein
C02p041120.1_BnaEXP	A09p044600.1_BnaEXP	0.309616	6.24792e-12	AT5G25100.Endomembrane protein 70 protein family.Gene_%%%_AT2G24170.Endomembrane protein 70 protein family.Gene
C02p041120.1_BnaEXP	C06p040520.1_BnaEXP	0.309612	6.255e-12	BBH_AT1G78960_LUP2.lupeol synthase 2
C02p041120.1_BnaEXP	C03p013300.1_BnaEXP	0.309592	6.28417e-12	AT5G59050.G patch domain protein.Gene
C02p041120.1_BnaEXP	C06p040850.1_BnaEXP	0.309576	6.30951e-12	AT1G79340.MC4.metacaspase 4.Gene
C02p041120.1_BnaEXP	C03p001050.1_BnaEXP	0.309569	6.31983e-12	BBH_AT1G18260_EBS5.HCP-like superfamily protein
C02p041120.1_BnaEXP	A09p025760.1_BnaEXP	0.309554	6.34187e-12	AT4G12450.zinc finger (C2H2 type) family protein.Gene
C02p041120.1_BnaEXP	A09p053280.1_BnaEXP	0.309552	6.34507e-12	AT1G07810.ECA1.ER-type Ca2 -ATPase 1.Gene_%%%_AT1G07670.ECA4.endomembrane-type CA-ATPase 4.Gene
C02p041120.1_BnaEXP	C04p038600.1_BnaEXP	0.309548	6.35171e-12	AT2G26700.PID2.AGC (cAMP-dependent, cGMP-dependent and protein kinase C) kinase family protein.Gene
C02p041120.1_BnaEXP	C02p008020.1_BnaEXP	0.309543	6.35894e-12	BBH_AT5G18580_FASS.tonneau 2 (TON2)
C02p041120.1_BnaEXP	A03p040640.1_BnaEXP	0.309538	6.36747e-12	AT5G60930.P-loop containing nucleoside triphosphate hydrolases superfamily protein.Gene
C02p041120.1_BnaEXP	C04p042040.1_BnaEXP	0.309535	6.37124e-12	AT2G33793.DNA ligase-like protein.Gene
C02p041120.1_BnaEXP	C07p024340.1_BnaEXP	0.309532	6.37544e-12	AT5G61120.zinc ion-binding protein.Gene
C02p041120.1_BnaEXP	A07p008690.1_BnaEXP	0.309532	6.37635e-12	BBH_AT1G27370_SPL10.squamosa promoter binding protein-like 10
C02p041120.1_BnaEXP	A04p003460.1_BnaEXP	0.309518	6.39759e-12	AT3G51740.IMK2.inflorescence meristem receptor-like kinase 2.Gene_%%%_AT3G56100.MRLK.meristematic receptor-like kinase.Gene
C02p041120.1_BnaEXP	C03p012790.1_BnaEXP	0.309512	6.40691e-12	BBH_AT5G59840_AT5G59840.Ras-related small GTP-binding family protein
C02p041120.1_BnaEXP	C09p035710.1_BnaEXP	0.309504	6.41959e-12	BBH_AT5G20830_SUS1.sucrose synthase 1
C02p041120.1_BnaEXP	C09p033550.1_BnaEXP	0.3095	6.42563e-12	AT5G59990.CCT motif family protein.Gene
C02p041120.1_BnaEXP	A03p024630.2_BnaEXP	0.309499	6.42657e-12	AT4G08690.Sec14p-like phosphatidylinositol transfer family protein.Gene
C02p041120.1_BnaEXP	C02p033610.1_BnaEXP	0.309492	6.43738e-12	AT3G26380.Melibiase family protein.Gene
C02p041120.1_BnaEXP	A06p028880.1_BnaEXP	0.309487	6.44472e-12	RBH_AT5G25590_AT5G25590.DNA ligase (DUF630 and DUF632)
C02p041120.1_BnaEXP	A03p020410.1_BnaEXP	0.30948	6.45663e-12	AT2G41710.Integrase-type DNA-binding superfamily protein.Gene
C02p041120.1_BnaEXP	C07p026310.1_BnaEXP	0.309475	6.46421e-12	BBH_AT3G52500_AT3G52500.Eukaryotic aspartyl protease family protein
C02p041120.1_BnaEXP	C03p054050.1_BnaEXP	0.309471	6.47038e-12	RBH_AT1G27600_IRX9-L.Nucleotide-diphospho-sugar transferases superfamily protein
C02p041120.1_BnaEXP	A08p019190.1_BnaEXP	0.309471	6.47067e-12	AT1G29170.WAVE2.SCAR family protein.Gene
C02p041120.1_BnaEXP	C04p038160.1_BnaEXP	0.309463	6.48339e-12	AT2G25840.OVA4.Nucleotidylyl transferase superfamily protein.Gene
C02p041120.1_BnaEXP	A10p005100.1_BnaEXP	0.309459	6.48916e-12	BBH_AT1G07420_SMO2-1.sterol 4-alpha-methyl-oxidase 2-1
C02p041120.1_BnaEXP	C04p039240.1_BnaEXP	0.309443	6.51396e-12	AT2G27860.AXS1.UDP-D-apiose/UDP-D-xylose synthase 1.Gene
C02p041120.1_BnaEXP	A03p032510.1_BnaEXP	0.309439	6.52005e-12	BBH_AT3G11830_AT3G11830.TCP-1/cpn60 chaperonin family protein
C02p041120.1_BnaEXP	C06p019130.1_BnaEXP	0.309431	6.5323e-12	BBH_AT5G28290_NEK3.NIMA-related kinase 3
C02p041120.1_BnaEXP	C03p006880.1_BnaEXP	0.309414	6.55936e-12	AT5G11790.NDL2.N-MYC downregulated-like 2.Gene
C02p041120.1_BnaEXP	C05p026170.1_BnaEXP	0.309413	6.56138e-12	BBH_AT1G31860_AT-IE.histidine biosynthesis bifunctional protein (HISIE)
C02p041120.1_BnaEXP	C08p018900.1_BnaEXP	0.309397	6.58678e-12	AT1G13940.T-box transcription factor, putative (DUF863).Gene
C02p041120.1_BnaEXP	A10p024730.1_BnaEXP	0.309393	6.593e-12	AT5G07820.Plant calmodulin-binding protein-like protein.Gene
C02p041120.1_BnaEXP	A01p017860.1_BnaEXP	0.309393	6.59317e-12	AT4G16670.auxin canalization protein (DUF828).Gene
C02p041120.1_BnaEXP	C07p030390.1_BnaEXP	0.309377	6.61858e-12	AT4G22900.transmembrane protein, putative (DUF1191).Gene
C02p041120.1_BnaEXP	A06p039510.1_BnaEXP	0.309376	6.61953e-12	AT5G43310.COP1-interacting protein-like protein.Gene
C02p041120.1_BnaEXP	A01p036160.1_BnaEXP	0.309369	6.63058e-12	BBH_AT3G06510_SFR2.Glycosyl hydrolase superfamily protein
C02p041120.1_BnaEXP	A05p010420.1_BnaEXP	0.309365	6.63751e-12	BBH_AT3G18430_AT3G18430.Calcium-binding EF-hand family protein
C02p041120.1_BnaEXP	A09p013100.1_BnaEXP	0.309353	6.6563e-12	BBH_AT1G63650_EGL3.basic helix-loop-helix (bHLH) DNA-binding superfamily protein
C02p041120.1_BnaEXP	A05p024230.1_BnaEXP	0.309351	6.65908e-12	BBH_AT3G19553_PUT5.Amino acid permease family protein
C02p041120.1_BnaEXP	C08p019280.1_BnaEXP	0.30935	6.66144e-12	AT1G14685.BPC2.basic pentacysteine 2.Gene_%%%_AT2G01930.BPC1.basic pentacysteine1.Gene
C02p041120.1_BnaEXP	A06p027460.1_BnaEXP	0.309349	6.66373e-12	BBH_AT5G23880_CPSF100.cleavage and polyadenylation specificity factor 100
C02p041120.1_BnaEXP	C04p002060.1_BnaEXP	0.309343	6.67232e-12	AT2G40980.Protein kinase superfamily protein.Gene
C02p041120.1_BnaEXP	C06p021450.1_BnaEXP	0.309342	6.67486e-12	AT1G79760.DTA4.downstream target of AGL15-4.Gene
C02p041120.1_BnaEXP	A03p050280.1_BnaEXP	0.309338	6.68006e-12	RBH_AT4G29100_AT4G29100.basic helix-loop-helix (bHLH) DNA-binding superfamily protein
C02p041120.1_BnaEXP	C06p040690.1_BnaEXP	0.309332	6.69015e-12	BBH_AT5G22630_ADT5.arogenate dehydratase 5
C02p041120.1_BnaEXP	A05p034440.1_BnaEXP	0.309328	6.69674e-12	BBH_AT3G04080_APY1.apyrase 1
C02p041120.1_BnaEXP	A05p023160.1_BnaEXP	0.309323	6.70452e-12	BBH_AT3G19960_ATM1.myosin 1
C02p041120.1_BnaEXP	A09p050650.1_BnaEXP	0.309303	6.73676e-12	BBH_AT3G51550_FER.Malectin/receptor-like protein kinase family protein
C02p041120.1_BnaEXP	C05p008030.1_BnaEXP	0.309272	6.7879e-12	N/A
C02p041120.1_BnaEXP	R235p000180.1_BnaEXP	0.309268	6.79369e-12	AT2G20725.CAAX amino terminal protease family protein.Gene
C02p041120.1_BnaEXP	C09p016440.1_BnaEXP	0.309266	6.79756e-12	BBH_AT1G62085_AT1G62085.Mitochondrial transcription termination factor family protein
C02p041120.1_BnaEXP	C06p033240.2_BnaEXP	0.309262	6.80398e-12	AT1G70210.CYCD1.1.CYCLIN D1.1.Gene
C02p041120.1_BnaEXP	A01p030500.1_BnaEXP	0.309254	6.81696e-12	AT3G17030.Nucleic acid-binding proteins superfamily.Gene
C02p041120.1_BnaEXP	C04p011590.2_BnaEXP	0.309253	6.81883e-12	AT2G32700.LUH.LEUNIG-like protein.Gene
C02p041120.1_BnaEXP	A10p010480.1_BnaEXP	0.309245	6.83143e-12	BBH_AT5G55730_FLA1.FASCICLIN-like arabinogalactan 1
C02p041120.1_BnaEXP	C05p012020.1_BnaEXP	0.30924	6.83934e-12	BBH_AT1G15470_AT1G15470.Transducin/WD40 repeat-like superfamily protein
C02p041120.1_BnaEXP	C02p031530.1_BnaEXP	0.309231	6.85444e-12	AT2G01460.P-loop containing nucleoside triphosphate hydrolases superfamily protein.Gene
C02p041120.1_BnaEXP	A08p014130.1_BnaEXP	0.309216	6.87959e-12	AT4G29920.Double Clp-N motif-containing P-loop nucleoside triphosphate hydrolases superfamily protein.Gene
C02p041120.1_BnaEXP	C02p009590.1_BnaEXP	0.309214	6.88302e-12	AT5G20885.RING/U-box superfamily protein.Gene_%%%_AT3G43430.RING/U-box superfamily protein.Gene
C02p041120.1_BnaEXP	C06p038820.1_BnaEXP	0.309212	6.88547e-12	BBH_AT1G76580_AT1G76580.Squamosa promoter-binding protein-like (SBP domain) transcription factor family protein
C02p041120.1_BnaEXP	A10p020470.1_BnaEXP	0.309209	6.89103e-12	BBH_AT5G14230_AT5G14230.ankyrin
C02p041120.1_BnaEXP	C04p012940.1_BnaEXP	0.309207	6.89436e-12	BBH_AT1G14800_AT1G14800.Nucleic acid-binding, OB-fold-like protein
C02p041120.1_BnaEXP	C02p018920.1_BnaEXP	0.309206	6.89641e-12	BBH_AT2G03780_AT2G03780.Translin family protein
C02p041120.1_BnaEXP	C04p039670.1_BnaEXP	0.309204	6.89885e-12	BBH_AT2G28500_LBD11.LOB domain-containing protein 11
C02p041120.1_BnaEXP	A10p016700.1_BnaEXP	0.309191	6.9208e-12	BBH_AT1G14800_AT1G14800.Nucleic acid-binding, OB-fold-like protein
C02p041120.1_BnaEXP	C08p036540.1_BnaEXP	0.309183	6.93367e-12	AT3G62570.Tetratricopeptide repeat (TPR)-like superfamily protein.Gene
C02p041120.1_BnaEXP	C03p033460.1_BnaEXP	0.309173	6.95125e-12	RBH_AT4G01040_AT4G01040.Glycosyl hydrolase superfamily protein
C02p041120.1_BnaEXP	A07p008240.1_BnaEXP	0.309161	6.97144e-12	AT1G28290.AGP31.arabinogalactan protein 31.Gene
C02p041120.1_BnaEXP	A08p011300.1_BnaEXP	0.30916	6.97238e-12	AT4G22860.Cell cycle regulated microtubule associated protein.Gene
C02p041120.1_BnaEXP	A02p013410.1_BnaEXP	0.309152	6.98622e-12	BBH_AT5G54090_AT5G54090.DNA mismatch repair protein MutS, type 2
C02p041120.1_BnaEXP	C01p001060.1_BnaEXP	0.309151	6.98874e-12	AT4G38050.Xanthine/uracil permease family protein.Gene
C02p041120.1_BnaEXP	C01p035380.1_BnaEXP	0.309139	7.00801e-12	AT3G10540.3-phosphoinositide-dependent protein kinase.Gene
C02p041120.1_BnaEXP	A03p003760.1_BnaEXP	0.309125	7.0319e-12	RBH_AT5G09820_AT5G09820.Plastid-lipid associated protein PAP / fibrillin family protein
C02p041120.1_BnaEXP	A08p022660.2_BnaEXP	0.309116	7.04676e-12	BBH_AT1G21080_AT1G21080.DNAJ heat shock N-terminal domain-containing protein
C02p041120.1_BnaEXP	A02p015920.2_BnaEXP	0.309099	7.07661e-12	AT1G65930.cICDH.cytosolic NADP -dependent isocitrate dehydrogenase.Gene
C02p041120.1_BnaEXP	A05p032610.1_BnaEXP	0.309095	7.0823e-12	AT3G08680.Leucine-rich repeat protein kinase family protein.Gene
C02p041120.1_BnaEXP	C02p043240.1_BnaEXP	0.309093	7.08539e-12	AT5G62500.EB1B.end binding protein 1B.Gene
C02p041120.1_BnaEXP	C02p041190.1_BnaEXP	0.309087	7.09619e-12	BBH_AT5G63490_AT5G63490.CBS / octicosapeptide/Phox/Bemp1 (PB1) domains-containing protein
C02p041120.1_BnaEXP	A06p031440.1_BnaEXP	0.309073	7.12021e-12	BBH_AT5G48300_ADG1.ADP glucose pyrophosphorylase 1
C02p041120.1_BnaEXP	A03p025880.1_BnaEXP	0.309068	7.12862e-12	BBH_AT4G12420_SKU5.Cupredoxin superfamily protein
C02p041120.1_BnaEXP	C05p007750.1_BnaEXP	0.309056	7.1494e-12	AT1G10450.SNL6.paired amphipathic helix Sin3-like protein.Gene
C02p041120.1_BnaEXP	A08p026460.1_BnaEXP	0.309052	7.15638e-12	RBH_AT1G12070_AT1G12070.Immunoglobulin E-set superfamily protein
C02p041120.1_BnaEXP	C06p018190.1_BnaEXP	0.309044	7.16971e-12	AT3G58100.PDCB5.plasmodesmata callose-binding protein 5.Gene
C02p041120.1_BnaEXP	A03p019630.1_BnaEXP	0.309029	7.19639e-12	AT2G40060.CLC2.Clathrin light chain protein.Gene
C02p041120.1_BnaEXP	C08p027240.1_BnaEXP	0.309012	7.22538e-12	AT5G66020.ATSAC1B.Phosphoinositide phosphatase family protein.Gene_%%%_AT3G51460.RHD4.Phosphoinositide phosphatase family protein.Gene
C02p041120.1_BnaEXP	C09p027560.1_BnaEXP	0.308992	7.25979e-12	BBH_AT4G11410_AT4G11410.NAD(P)-binding Rossmann-fold superfamily protein
C02p041120.1_BnaEXP	C07p027720.1_BnaEXP	0.308988	7.26764e-12	BBH_AT4G17460_HAT1.Homeobox-leucine zipper protein 4 (HB-4) / HD-ZIP protein
C02p041120.1_BnaEXP	C09p049330.2_BnaEXP	0.308984	7.27484e-12	AT5G12430.TPR16.Heat shock protein DnaJ with tetratricopeptide repeat-containing protein.Gene
C02p041120.1_BnaEXP	C08p004850.1_BnaEXP	0.308981	7.28013e-12	AT1G34220.Regulator of Vps4 activity in the MVB pathway protein.Gene
C02p041120.1_BnaEXP	C03p045660.1_BnaEXP	0.308976	7.2887e-12	AT3G24515.UBC37.ubiquitin-conjugating enzyme 37.Gene
C02p041120.1_BnaEXP	R40p000290.1_BnaEXP	0.308958	7.32006e-12	AT1G25250.IDD16.indeterminate(ID)-domain 16.Gene
C02p041120.1_BnaEXP	C08p016440.1_BnaEXP	0.308952	7.3309e-12	RBH_AT1G10180_AT1G10180.LOW protein: exocyst complex component-like protein
C02p041120.1_BnaEXP	C03p012090.1_BnaEXP	0.308951	7.33207e-12	BBH_AT2G24010_scpl23.serine carboxypeptidase-like 23
C02p041120.1_BnaEXP	C04p001380.1_BnaEXP	0.308944	7.34442e-12	AT2G46420.helicase with zinc finger protein.Gene_%%%_AT3G61700.helicase with zinc finger protein.Gene
C02p041120.1_BnaEXP	A01p008100.1_BnaEXP	0.308941	7.34955e-12	AT3G23890.TOPII.topoisomerase II.Gene
C02p041120.1_BnaEXP	A07p025960.1_BnaEXP	0.308929	7.37147e-12	BBH_AT1G67690_AT1G67690.Zincin-like metalloproteases family protein
C02p041120.1_BnaEXP	C04p025820.1_BnaEXP	0.308926	7.37551e-12	AT3G53610.RAB8.RAB GTPase homolog 8.Gene
C02p041120.1_BnaEXP	C05p019550.1_BnaEXP	0.308922	7.38257e-12	N/A
C02p041120.1_BnaEXP	A06p012100.1_BnaEXP	0.308921	7.38482e-12	BBH_AT1G17620_AT1G17620.Late embryogenesis abundant (LEA) hydroxyproline-rich glycoprotein family
C02p041120.1_BnaEXP	C07p034140.1_BnaEXP	0.308921	7.38505e-12	AT4G29160.SNF7.1.SNF7 family protein.Gene_%%%_AT2G19830.SNF7.2.SNF7 family protein.Gene
C02p041120.1_BnaEXP	C03p047990.1_BnaEXP	0.308913	7.39876e-12	BBH_AT2G05840_PAA2.20S proteasome subunit PAA2
C02p041120.1_BnaEXP	C02p005240.1_BnaEXP	0.308902	7.41835e-12	BBH_AT5G13650_SVR3.elongation factor family protein
C02p041120.1_BnaEXP	A06p016880.1_BnaEXP	0.308902	7.41877e-12	AT3G48160.DEL1.DP-E2F-like 1.Gene
C02p041120.1_BnaEXP	A01p017120.1_BnaEXP	0.308899	7.42465e-12	BBH_AT4G27720_AT4G27720.Major facilitator superfamily protein
C02p041120.1_BnaEXP	A08p002230.1_BnaEXP	0.308896	7.42993e-12	AT4G12750.Homeodomain-like transcriptional regulator.Gene
C02p041120.1_BnaEXP	C04p003690.1_BnaEXP	0.308882	7.45397e-12	BBH_AT2G43230_AT2G43230.Protein kinase superfamily protein
C02p041120.1_BnaEXP	A06p030110.1_BnaEXP	0.308875	7.46747e-12	AT5G27270.EMB976.Tetratricopeptide repeat (TPR)-like superfamily protein.Gene
C02p041120.1_BnaEXP	C02p009980.1_BnaEXP	0.308872	7.47201e-12	BBH_AT5G22060_J2.DNAJ homologue 2
C02p041120.1_BnaEXP	C02p009010.1_BnaEXP	0.308863	7.48908e-12	BBH_AT5G19920_AT5G19920.Transducin/WD40 repeat-like superfamily protein
C02p041120.1_BnaEXP	C06p013330.1_BnaEXP	0.308854	7.50459e-12	BBH_AT5G37180_SUS5.sucrose synthase 5
C02p041120.1_BnaEXP	A08p026700.1_BnaEXP	0.308824	7.55819e-12	BBH_AT1G11680_CYP51G1.CYTOCHROME P450 51G1
C02p041120.1_BnaEXP	A09p053540.1_BnaEXP	0.308808	7.58735e-12	BBH_AT1G07370_PCNA1.proliferating cellular nuclear antigen 1
C02p041120.1_BnaEXP	C09p002900.1_BnaEXP	0.308806	7.59235e-12	BBH_AT3G27000_ARP2.actin related protein 2
C02p041120.1_BnaEXP	C04p038140.1_BnaEXP	0.308785	7.62966e-12	AT2G25830.YebC-like protein.Gene
C02p041120.1_BnaEXP	C03p058930.1_BnaEXP	0.308779	7.64113e-12	BBH_AT4G35730_AT4G35730.Regulator of Vps4 activity in the MVB pathway protein
C02p041120.1_BnaEXP	C07p030720.1_BnaEXP	0.308774	7.64967e-12	AT4G23340.2-oxoglutarate (2OG) and Fe(II)-dependent oxygenase superfamily protein.Gene
C02p041120.1_BnaEXP	C05p032020.1_BnaEXP	0.308772	7.65386e-12	BBH_AT3G12110_ACT11.actin-11
C02p041120.1_BnaEXP	A08p020110.1_BnaEXP	0.308765	7.66742e-12	BBH_AT1G24300_AT1G24300.GYF domain-containing protein
C02p041120.1_BnaEXP	A03p029950.1_BnaEXP	0.308759	7.67738e-12	AT3G05858.hypothetical protein.Gene
C02p041120.1_BnaEXP	A10p012840.1_BnaEXP	0.308759	7.67873e-12	AT5G58480.O-Glycosyl hydrolases family 17 protein.Gene
C02p041120.1_BnaEXP	C05p024970.2_BnaEXP	0.308757	7.68172e-12	AT2G34850.MEE25.NAD(P)-binding Rossmann-fold superfamily protein.Gene_%%%_AT1G30620.MUR4.NAD(P)-binding Rossmann-fold superfamily protein.Gene
C02p041120.1_BnaEXP	C04p016790.1_BnaEXP	0.308756	7.68255e-12	AT2G34920.EDA18.RING/U-box superfamily protein.Gene
C02p041120.1_BnaEXP	A07p022000.1_BnaEXP	0.308747	7.70045e-12	BBH_AT1G77690_LAX3.like AUX1 3
C02p041120.1_BnaEXP	C08p002110.1_BnaEXP	0.308738	7.71572e-12	AT1G06850.bZIP52.basic leucine-zipper 52.Gene
C02p041120.1_BnaEXP	R21831p000170.1_BnaEXP	0.308734	7.72448e-12	BBH_AT3G06670_AT3G06670.binding protein
C02p041120.1_BnaEXP	A01p001780.1_BnaEXP	0.308702	7.7834e-12	AT4G37180.Homeodomain-like superfamily protein.Gene
C02p041120.1_BnaEXP	C02p009040.1_BnaEXP	0.3087	7.78782e-12	BBH_AT5G19980_GONST4.golgi nucleotide sugar transporter 4
C02p041120.1_BnaEXP	A01p004640.1_BnaEXP	0.308694	7.79776e-12	RBH_AT4G33030_SQD1.sulfoquinovosyldiacylglycerol 1
C02p041120.1_BnaEXP	A01p014490.1_BnaEXP	0.308692	7.80257e-12	AT4G24760.alpha/beta-Hydrolases superfamily protein.Gene
C02p041120.1_BnaEXP	A05p023640.1_BnaEXP	0.30867	7.84296e-12	AT1G32850.UBP11.ubiquitin-specific protease 11.Gene
C02p041120.1_BnaEXP	A09p022900.1_BnaEXP	0.308666	7.8506e-12	BBH_AT5G47370_HAT2.Homeobox-leucine zipper protein 4 (HB-4) / HD-ZIP protein
C02p041120.1_BnaEXP	C08p012890.1_BnaEXP	0.308653	7.87562e-12	BBH_AT4G16442_AT4G16442.Uncharacterized protein family (UPF0497)
C02p041120.1_BnaEXP	C03p028370.1_BnaEXP	0.308652	7.87777e-12	AT4G00060.MEE44.Nucleotidyltransferase family protein.Gene
C02p041120.1_BnaEXP	C01p026120.2_BnaEXP	0.308634	7.91107e-12	BBH_AT1G58250_SAB.HYPERSENSITIVE TO PI STARVATION 4
C02p041120.1_BnaEXP	A06p013590.1_BnaEXP	0.308617	7.9436e-12	BBH_AT1G19330_AT1G19330.histone deacetylase complex subunit
C02p041120.1_BnaEXP	A07p024790.1_BnaEXP	0.308602	7.97209e-12	BBH_AT1G70370_PG2.polygalacturonase 2
C02p041120.1_BnaEXP	C03p030380.1_BnaEXP	0.308596	7.98318e-12	AT4G10630.Glutaredoxin family protein.Gene
C02p041120.1_BnaEXP	C02p038740.1_BnaEXP	0.308578	8.01946e-12	BBH_AT5G60890_MYB34.myb domain protein 34
C02p041120.1_BnaEXP	A09p012490.1_BnaEXP	0.30857	8.03371e-12	AT1G64450.Glycine-rich protein family.Gene
C02p041120.1_BnaEXP	C09p046240.1_BnaEXP	0.308569	8.03505e-12	AT5G55210.hypothetical protein.Gene
C02p041120.1_BnaEXP	C04p022410.1_BnaEXP	0.308567	8.03928e-12	AT3G58090.Disease resistance-responsive (dirigent-like protein) family protein.Gene
C02p041120.1_BnaEXP	C08p029470.1_BnaEXP	0.308548	8.07615e-12	BBH_AT3G54290_AT3G54290.hemerythrin HHE cation-binding domain protein
C02p041120.1_BnaEXP	C04p000180.1_BnaEXP	0.308545	8.08204e-12	AT2G47700.RFI2.RING/U-box superfamily protein.Gene
C02p041120.1_BnaEXP	A03p043410.1_BnaEXP	0.308542	8.0879e-12	AT4G16490.ARM repeat superfamily protein.Gene
C02p041120.1_BnaEXP	A03p012240.1_BnaEXP	0.308541	8.08995e-12	BBH_AT5G56160_AT5G56160.Sec14p-like phosphatidylinositol transfer family protein
C02p041120.1_BnaEXP	A09p051930.1_BnaEXP	0.308536	8.10052e-12	BBH_AT1G10950_TMN1.transmembrane nine 1
C02p041120.1_BnaEXP	C08p012370.1_BnaEXP	0.308534	8.10431e-12	BBH_AT3G42670_CHR38.chromatin remodeling 38
C02p041120.1_BnaEXP	A08p008890.1_BnaEXP	0.308521	8.12935e-12	BBH_AT4G16650_AT4G16650.O-fucosyltransferase family protein
C02p041120.1_BnaEXP	C01p012510.1_BnaEXP	0.308501	8.16776e-12	BBH_AT4G21300_AT4G21300.Tetratricopeptide repeat (TPR)-like superfamily protein
C02p041120.1_BnaEXP	C04p022000.1_BnaEXP	0.308494	8.18151e-12	BBH_AT3G59020_AT3G59020.ARM repeat superfamily protein
C02p041120.1_BnaEXP	C04p018910.1_BnaEXP	0.308493	8.18331e-12	AT2G27790.RNA-binding (RRM/RBD/RNP motifs) family protein.Gene
C02p041120.1_BnaEXP	C01p013610.1_BnaEXP	0.308488	8.19311e-12	AT4G12590.ER membrane protein complex subunit-like protein (Protein of unknown function DUF106, transmembrane).Gene
C02p041120.1_BnaEXP	C06p002710.1_BnaEXP	0.308484	8.20223e-12	BBH_AT1G48950_AT1G48950.C3HC zinc finger-like protein
C02p041120.1_BnaEXP	C04p008460.1_BnaEXP	0.308482	8.20575e-12	BBH_AT2G36400_GRF3.growth-regulating factor 3
C02p041120.1_BnaEXP	A07p025420.1_BnaEXP	0.308462	8.24512e-12	AT1G68690.PERK9.Protein kinase superfamily protein.Gene
C02p041120.1_BnaEXP	A06p007960.1_BnaEXP	0.308441	8.28647e-12	BBH_AT1G13170_ORP1D.OSBP(oxysterol binding protein)-related protein 1D
C02p041120.1_BnaEXP	C09p032780.1_BnaEXP	0.308432	8.30338e-12	AT5G59050.G patch domain protein.Gene
C02p041120.1_BnaEXP	C07p007860.1_BnaEXP	0.308414	8.33933e-12	BBH_AT1G20960_emb1507.U5 small nuclear ribonucleoprotein helicase
C02p041120.1_BnaEXP	R211241p000020.1_BnaEXP	0.308414	8.33933e-12	BBH_AT1G20960_emb1507.U5 small nuclear ribonucleoprotein helicase
C02p041120.1_BnaEXP	C01p005500.1_BnaEXP	0.30841	8.34888e-12	BBH_AT4G32570_TIFY8.TIFY domain protein 8
C02p041120.1_BnaEXP	C08p005770.1_BnaEXP	0.308406	8.35526e-12	AT5G43070.WPP1.WPP domain protein 1.Gene_%%%_AT1G47200.WPP2.WPP domain protein 2.Gene_%%%_AT5G27940.WPP3.WPP domain protein 3.Gene
C02p041120.1_BnaEXP	C02p007990.1_BnaEXP	0.308403	8.36203e-12	AT5G18550.Zinc finger C-x8-C-x5-C-x3-H type family protein.Gene
C02p041120.1_BnaEXP	C01p037030.1_BnaEXP	0.308396	8.37679e-12	BBH_AT3G17440_NPSN13.Putative plant snare 13
C02p041120.1_BnaEXP	C09p012640.1_BnaEXP	0.308395	8.37788e-12	BBH_AT2G20300_ALE2.Protein kinase superfamily protein
C02p041120.1_BnaEXP	C02p027650.1_BnaEXP	0.308367	8.43558e-12	BBH_AT1G75180_AT1G75180.Erythronate-4-phosphate dehydrogenase family protein
C02p041120.1_BnaEXP	A07p037310.1_BnaEXP	0.308352	8.46603e-12	N/A
C02p041120.1_BnaEXP	C06p036410.1_BnaEXP	0.308351	8.46703e-12	AT1G73750.alpha/beta hydrolase family protein.Gene
C02p041120.1_BnaEXP	C03p063020.1_BnaEXP	0.308335	8.49904e-12	N/A
C02p041120.1_BnaEXP	C04p011810.1_BnaEXP	0.308327	8.51582e-12	AT2G32415.Polynucleotidyl transferase, ribonuclease H fold protein with HRDC domain-containing protein.Gene
C02p041120.1_BnaEXP	A06p035250.1_BnaEXP	0.308325	8.52098e-12	AT2G03210.FUT2.fucosyltransferase 2.Gene
C02p041120.1_BnaEXP	C05p016680.1_BnaEXP	0.308319	8.53154e-12	AT1G20480.AMP-dependent synthetase and ligase family protein.Gene
C02p041120.1_BnaEXP	C04p002710.1_BnaEXP	0.308318	8.53346e-12	AT2G42030.RING/U-box superfamily protein.Gene
C02p041120.1_BnaEXP	C01p011570.1_BnaEXP	0.308302	8.56617e-12	AT4G20060.EMB1895.ARM repeat superfamily protein.Gene
C02p041120.1_BnaEXP	C03p033290.1_BnaEXP	0.308298	8.57616e-12	AT4G01395.conserved oligomeric Golgi complex subunit 4.Gene
C02p041120.1_BnaEXP	A03p047070.1_BnaEXP	0.308288	8.59517e-12	AT4G23870.hypothetical protein.Gene
C02p041120.1_BnaEXP	C02p006940.1_BnaEXP	0.308288	8.59683e-12	AT5G16750.TOZ.Transducin family protein / WD-40 repeat family protein.Gene
C02p041120.1_BnaEXP	C05p029890.1_BnaEXP	0.308286	8.60073e-12	BBH_AT3G20500_PAP18.purple acid phosphatase 18
C02p041120.1_BnaEXP	C07p023780.1_BnaEXP	0.308283	8.60665e-12	BBH_AT5G23310_FSD3.Fe superoxide dismutase 3
C02p041120.1_BnaEXP	A09p011210.1_BnaEXP	0.308281	8.61111e-12	AT5G01730.SCAR4.SCAR family protein 4.Gene
C02p041120.1_BnaEXP	R232p000450.1_BnaEXP	0.308257	8.65894e-12	N/A
C02p041120.1_BnaEXP	C04p016410.1_BnaEXP	0.308257	8.65942e-12	AT1G36310.S-adenosyl-L-methionine-dependent methyltransferases superfamily protein.Gene
C02p041120.1_BnaEXP	C03p019400.1_BnaEXP	0.308256	8.66257e-12	BBH_AT2G32700_LUH.LEUNIG-like protein
C02p041120.1_BnaEXP	C02p012260.1_BnaEXP	0.308226	8.72475e-12	AT5G58500.LSH5.LIGHT-DEPENDENT SHORT HYPOCOTYLS-like protein (DUF640).Gene
C02p041120.1_BnaEXP	C03p011880.1_BnaEXP	0.308221	8.7344e-12	BBH_AT5G22000_RHF2A.RING-H2 group F2A
C02p041120.1_BnaEXP	C03p056390.1_BnaEXP	0.308215	8.74681e-12	BBH_AT4G39050_AT4G39050.Kinesin motor family protein
C02p041120.1_BnaEXP	C07p022970.1_BnaEXP	0.308212	8.75344e-12	AT5G24420.PGL5.6-phosphogluconolactonase 5.Gene
C02p041120.1_BnaEXP	C07p034860.2_BnaEXP	0.308204	8.77061e-12	BBH_AT4G30190_HA2.H[ ]-ATPase 2
C02p041120.1_BnaEXP	A06p006500.1_BnaEXP	0.308203	8.77345e-12	BBH_AT1G10130_ECA3.endoplasmic reticulum-type calcium-transporting ATPase 3
C02p041120.1_BnaEXP	C08p047310.1_BnaEXP	0.308195	8.78866e-12	AT1G10130.ECA3.endoplasmic reticulum-type calcium-transporting ATPase 3.Gene
C02p041120.1_BnaEXP	A04p016490.1_BnaEXP	0.308188	8.80444e-12	BBH_AT5G11890_EMB3135.harpin-induced protein
C02p041120.1_BnaEXP	R277_chrC05p000320.1_BnaEXP	0.308179	8.82377e-12	BBH_AT1G32240_KAN2.Homeodomain-like superfamily protein
C02p041120.1_BnaEXP	C02p047300.1_BnaEXP	0.308146	8.89305e-12	AT4G02425.LYR motif protein.Gene
C02p041120.1_BnaEXP	C07p001450.1_BnaEXP	0.308136	8.91521e-12	BBH_AT3G24180_AT3G24180.Beta-glucosidase, GBA2 type family protein
C02p041120.1_BnaEXP	C05p036200.1_BnaEXP	0.30813	8.92719e-12	AT3G14830.epstein-barr nuclear antigen.Gene
C02p041120.1_BnaEXP	A03p050870.1_BnaEXP	0.308124	8.93919e-12	AT4G30100.P-loop containing nucleoside triphosphate hydrolases superfamily protein.Gene_%%%_AT2G19120.P-loop containing nucleoside triphosphate hydrolases superfamily protein.Gene
C02p041120.1_BnaEXP	A02p030720.1_BnaEXP	0.308121	8.94638e-12	BBH_AT5G57030_LUT2.Lycopene beta/epsilon cyclase protein
C02p041120.1_BnaEXP	C06p008260.1_BnaEXP	0.30812	8.94955e-12	AT1G54330.NAC020.NAC domain containing protein 20.Gene
C02p041120.1_BnaEXP	A07p023540.1_BnaEXP	0.308112	8.96606e-12	AT1G73760.RING/U-box superfamily protein.Gene
C02p041120.1_BnaEXP	A09p035740.1_BnaEXP	0.308088	9.01793e-12	AT3G52740.hypothetical protein.Gene
C02p041120.1_BnaEXP	C09p056570.1_BnaEXP	0.308065	9.06803e-12	BBH_AT5G04320_AT5G04320.Shugoshin C terminus
C02p041120.1_BnaEXP	C05p006510.1_BnaEXP	0.308062	9.07433e-12	BBH_AT2G43445_AT2G43445.F-box and associated interaction domains-containing protein
C02p041120.1_BnaEXP	A03p049690.1_BnaEXP	0.308056	9.08717e-12	BBH_AT4G28250_EXPB3.expansin B3
C02p041120.1_BnaEXP	A05p006030.1_BnaEXP	0.308054	9.09019e-12	BBH_AT2G39830_DAR2.DA1-related protein 2
C02p041120.1_BnaEXP	C02p014550.1_BnaEXP	0.30805	9.09904e-12	BBH_AT5G55130_CNX5.co-factor for nitrate, reductase and xanthine dehydrogenase 5
C02p041120.1_BnaEXP	C08p000630.1_BnaEXP	0.308046	9.10962e-12	AT1G03830.guanylate-binding family protein.Gene
C02p041120.1_BnaEXP	A05p006040.1_BnaEXP	0.308045	9.1113e-12	AT2G39800.P5CS1.delta1-pyrroline-5-carboxylate synthase 1.Gene
C02p041120.1_BnaEXP	A08p004050.1_BnaEXP	0.308039	9.12307e-12	RBH_AT1G47270_TLP6.tubby like protein 6
C02p041120.1_BnaEXP	C08p001020.1_BnaEXP	0.307993	9.22542e-12	BBH_AT2G33220_AT2G33220.GRIM-19 protein
C02p041120.1_BnaEXP	C03p057700.1_BnaEXP	0.307991	9.22979e-12	AT4G37470.KAI2.alpha/beta-Hydrolases superfamily protein.Gene
C02p041120.1_BnaEXP	R21168_chrA01p000150.1_BnaEXP	0.307981	9.2512e-12	AT3G04240.SEC.Tetratricopeptide repeat (TPR)-like superfamily protein.Gene
C02p041120.1_BnaEXP	A06p009070.1_BnaEXP	0.307978	9.25748e-12	AT1G13770.RUS3.root UVB sensitive protein (Protein of unknown function, DUF647).Gene
C02p041120.1_BnaEXP	A04p001150.3_BnaEXP	0.307976	9.26187e-12	BBH_AT3G61130_GAUT1.galacturonosyltransferase 1
C02p041120.1_BnaEXP	C08p010380.1_BnaEXP	0.307952	9.31592e-12	AT4G14750.IQD19.IQ-domain 19.Gene
C02p041120.1_BnaEXP	A10p018400.1_BnaEXP	0.307946	9.32893e-12	AT5G17330.GAD.glutamate decarboxylase.Gene
C02p041120.1_BnaEXP	C03p064240.1_BnaEXP	0.307942	9.33818e-12	AT4G32440.Plant Tudor-like RNA-binding protein.Gene
C02p041120.1_BnaEXP	C09p009960.1_BnaEXP	0.307932	9.36017e-12	AT5G66220.Chalcone-flavanone isomerase family protein.Gene_%%%_AT5G66230.Chalcone-flavanone isomerase family protein.Gene
C02p041120.1_BnaEXP	C05p005160.1_BnaEXP	0.30793	9.36466e-12	AT1G07650.Leucine-rich repeat transmembrane protein kinase.Gene
C02p041120.1_BnaEXP	A03p017260.1_BnaEXP	0.307923	9.37979e-12	AT2G35920.RNA helicase family protein.Gene
C02p041120.1_BnaEXP	A07p027810.1_BnaEXP	0.307921	9.38581e-12	AT1G68100.IAR1.ZIP metal ion transporter family.Gene
C02p041120.1_BnaEXP	A06p033850.1_BnaEXP	0.307911	9.40733e-12	BBH_AT3G26935_AT3G26935.DHHC-type zinc finger family protein
C02p041120.1_BnaEXP	C05p024750.1_BnaEXP	0.30791	9.41005e-12	BBH_AT1G30470_AT1G30470.SIT4 phosphatase-associated family protein
C02p041120.1_BnaEXP	A06p011640.1_BnaEXP	0.307892	9.45135e-12	AT1G17040.SHA.SH2 domain protein A.Gene_%%%_AT1G78540.SHB.SH2 domain protein B.Gene
C02p041120.1_BnaEXP	C01p007530.1_BnaEXP	0.307888	9.45892e-12	AT4G30200.VEL1.vernalization5/VIN3-like protein.Gene
C02p041120.1_BnaEXP	A04p004500.1_BnaEXP	0.307884	9.46766e-12	AT3G54400.Eukaryotic aspartyl protease family protein.Gene
C02p041120.1_BnaEXP	C08p014030.1_BnaEXP	0.307884	9.46835e-12	AT4G28440.Nucleic acid-binding, OB-fold-like protein.Gene
C02p041120.1_BnaEXP	A09p047780.1_BnaEXP	0.307881	9.47545e-12	AT1G18150.ATMPK8.Protein kinase superfamily protein.Gene
C02p041120.1_BnaEXP	C05p004900.1_BnaEXP	0.307879	9.47995e-12	BBH_AT1G07270_AT1G07270.Cell division control, Cdc6
C02p041120.1_BnaEXP	C02p012030.1_BnaEXP	0.307877	9.4846e-12	BBH_AT5G58970_UCP2.uncoupling protein 2
C02p041120.1_BnaEXP	C01p032520.1_BnaEXP	0.307865	9.5107e-12	AT3G14220.GDSL-like Lipase/Acylhydrolase superfamily protein.Gene
C02p041120.1_BnaEXP	C01p014790.1_BnaEXP	0.307856	9.53184e-12	AT4G22758.PPR containing protein.Gene
C02p041120.1_BnaEXP	A04p023240.1_BnaEXP	0.307834	9.58224e-12	BBH_AT2G37420_AT2G37420.ATP binding microtubule motor family protein
C02p041120.1_BnaEXP	C06p025650.2_BnaEXP	0.307833	9.58544e-12	BBH_AT1G73180_AT1G73180.Eukaryotic translation initiation factor eIF2A family protein
C02p041120.1_BnaEXP	C05p004330.1_BnaEXP	0.307823	9.60779e-12	AT1G06470.Nucleotide/sugar transporter family protein.Gene
C02p041120.1_BnaEXP	A04p016730.1_BnaEXP	0.30782	9.61405e-12	AT2G26910.ABCG32.pleiotropic drug resistance 4.Gene
C02p041120.1_BnaEXP	C06p036340.1_BnaEXP	0.307819	9.61657e-12	AT3G63500.TTA2.fibronectin type III domain protein (DUF1423).Gene
C02p041120.1_BnaEXP	C09p023700.1_BnaEXP	0.307818	9.61985e-12	N/A
C02p041120.1_BnaEXP	C02p038420.1_BnaEXP	0.307817	9.62179e-12	BBH_AT5G23740_RPS11-BETA.ribosomal protein S11-beta
C02p041120.1_BnaEXP	C08p037130.1_BnaEXP	0.307804	9.65066e-12	AT3G18720.F-box family protein.Gene
C02p041120.1_BnaEXP	C04p002860.1_BnaEXP	0.307804	9.65081e-12	AT2G42260.UVI4.uv-b-insensitive 4.Gene
C02p041120.1_BnaEXP	C03p057710.1_BnaEXP	0.307801	9.65874e-12	AT4G37440.hypothetical protein.Gene
C02p041120.1_BnaEXP	C03p027980.1_BnaEXP	0.307779	9.70833e-12	AT2G26810.Putative methyltransferase family protein.Gene
C02p041120.1_BnaEXP	C09p009260.1_BnaEXP	0.307774	9.72168e-12	RBH_AT5G67210_IRX15-L.IRREGULAR XYLEM protein (DUF579)
C02p041120.1_BnaEXP	C01p027130.1_BnaEXP	0.307772	9.72573e-12	BBH_AT1G60660_CB5LP.cytochrome B5-like protein
C02p041120.1_BnaEXP	A01p018570.1_BnaEXP	0.307772	9.72622e-12	AT4G15780.VAMP724.vesicle-associated membrane protein 724.Gene
C02p041120.1_BnaEXP	C07p039420.1_BnaEXP	0.307771	9.72902e-12	AT4G39320.microtubule-associated protein-like protein.Gene
C02p041120.1_BnaEXP	A05p020760.1_BnaEXP	0.30777	9.72992e-12	AT3G22540.hypothetical protein (DUF1677).Gene
C02p041120.1_BnaEXP	C07p026770.1_BnaEXP	0.30777	9.73147e-12	AT4G15880.ESD4.Cysteine proteinases superfamily protein.Gene
C02p041120.1_BnaEXP	C02p028080.1_BnaEXP	0.30776	9.75288e-12	AT5G43950.vacuolar protein sorting-associated protein (DUF946).Gene
C02p041120.1_BnaEXP	C09p053910.1_BnaEXP	0.307743	9.79235e-12	AT5G06530.ABCG22.ABC-2 type transporter family protein.Gene
C02p041120.1_BnaEXP	A05p033300.1_BnaEXP	0.307734	9.81488e-12	AT3G07360.PUB9.plant U-box 9.Gene
C02p041120.1_BnaEXP	A02p033990.1_BnaEXP	0.307728	9.82884e-12	AT3G27120.P-loop containing nucleoside triphosphate hydrolases superfamily protein.Gene
C02p041120.1_BnaEXP	C05p017700.1_BnaEXP	0.307728	9.82902e-12	AT1G21440.Phosphoenolpyruvate carboxylase family protein.Gene
C02p041120.1_BnaEXP	C02p012000.1_BnaEXP	0.307727	9.83098e-12	BBH_AT5G59020_AT5G59020.hepatocyte growth factor activator, putative (DUF3527)
C02p041120.1_BnaEXP	C03p010610.1_BnaEXP	0.307711	9.86969e-12	BBH_AT5G18700_AT5G18700.kinase family with ARM repeat domain-containing protein
C02p041120.1_BnaEXP	A07p022640.1_BnaEXP	0.307708	9.87667e-12	BBH_AT1G75840_ARAC5.RAC-like GTP binding protein 5
C02p041120.1_BnaEXP	C06p024450.1_BnaEXP	0.307693	9.91159e-12	BBH_AT3G48110_EDD1.glycine-tRNA ligase
C02p041120.1_BnaEXP	C05p005280.1_BnaEXP	0.30768	9.94095e-12	BBH_AT1G07710_AT1G07710.Ankyrin repeat family protein
C02p041120.1_BnaEXP	A09p021770.1_BnaEXP	0.307678	9.94685e-12	BBH_AT1G34340_AT1G34340.alpha/beta-Hydrolases superfamily protein
C02p041120.1_BnaEXP	C02p005060.1_BnaEXP	0.307655	1.00021e-11	AT5G13410.FKBP-like peptidyl-prolyl cis-trans isomerase family protein.Gene
C02p041120.1_BnaEXP	C03p038640.2_BnaEXP	0.307649	1.00157e-11	BBH_AT3G11420_AT3G11420.beta-1,3-N-acetylglucosaminyltransferase lunatic protein, putative (DUF604)
C02p041120.1_BnaEXP	C05p024580.1_BnaEXP	0.307642	1.00337e-11	AT1G30330.ARF6.auxin response factor 6.Gene
C02p041120.1_BnaEXP	A09p045020.1_BnaEXP	0.307641	1.00352e-11	BBH_AT2G23360_AT2G23360.filament-like protein (DUF869)
C02p041120.1_BnaEXP	A09p012580.1_BnaEXP	0.30763	1.00625e-11	AT1G64330.myosin heavy chain-like protein.Gene
C02p041120.1_BnaEXP	C07p007950.1_BnaEXP	0.307627	1.00699e-11	AT4G37380.Tetratricopeptide repeat (TPR)-like superfamily protein.Gene
C02p041120.1_BnaEXP	C04p003590.1_BnaEXP	0.307626	1.00712e-11	BBH_AT2G43080_AT-P4H-1.P4H isoform 1
C02p041120.1_BnaEXP	C04p031740.1_BnaEXP	0.307614	1.00995e-11	AT5G35410.SOS2.Protein kinase superfamily protein.Gene
C02p041120.1_BnaEXP	C08p025860.1_BnaEXP	0.307604	1.01247e-11	RBH_AT3G49880_AT3G49880.glycosyl hydrolase family protein 43
C02p041120.1_BnaEXP	C07p022530.1_BnaEXP	0.307598	1.01393e-11	AT5G10930.CIPK5.CBL-interacting protein kinase 5.Gene_%%%_AT5G25110.CIPK25.CBL-interacting protein kinase 25.Gene
C02p041120.1_BnaEXP	C09p055370.1_BnaEXP	0.307594	1.01485e-11	AT5G02750.SGR9.RING/U-box superfamily protein.Gene
C02p041120.1_BnaEXP	C02p034760.1_BnaEXP	0.307587	1.01664e-11	BBH_AT5G57655_AT5G57655.xylose isomerase family protein
C02p041120.1_BnaEXP	C07p035580.1_BnaEXP	0.307586	1.0167e-11	BBH_AT4G31300_PBA1.N-terminal nucleophile aminohydrolases (Ntn hydrolases) superfamily protein
C02p041120.1_BnaEXP	C05p021870.1_BnaEXP	0.307583	1.01748e-11	AT1G24450.NFD2.Ribonuclease III family protein.Gene
C02p041120.1_BnaEXP	A01p003980.1_BnaEXP	0.30758	1.0182e-11	BBH_AT4G34000_ABF3.abscisic acid responsive elements-binding factor 3
C02p041120.1_BnaEXP	C05p027690.1_BnaEXP	0.307574	1.01961e-11	BBH_AT4G19670_AT4G19670.RING/U-box superfamily protein
C02p041120.1_BnaEXP	A07p013180.1_BnaEXP	0.307564	1.02208e-11	BBH_AT5G66600_AT5G66600.electron transporter, putative (Protein of unknown function, DUF547)
C02p041120.1_BnaEXP	A06p026120.1_BnaEXP	0.307538	1.02842e-11	AT5G67470.FH6.formin homolog 6.Gene
C02p041120.1_BnaEXP	A03p016880.1_BnaEXP	0.307527	1.03115e-11	BBH_AT2G35120_AT2G35120.Single hybrid motif superfamily protein
C02p041120.1_BnaEXP	C03p045360.1_BnaEXP	0.307524	1.03184e-11	AT1G34290.RLP5.receptor like protein 5.Gene
C02p041120.1_BnaEXP	C04p051850.1_BnaEXP	0.30751	1.03554e-11	BBH_AT2G46590_DAG2.Dof-type zinc finger DNA-binding family protein
C02p041120.1_BnaEXP	A01p011590.1_BnaEXP	0.307497	1.0386e-11	BBH_AT4G21530_APC4.Transducin/WD40 repeat-like superfamily protein
C02p041120.1_BnaEXP	A09p013770.1_BnaEXP	0.307496	1.0389e-11	AT1G62500.Bifunctional inhibitor/lipid-transfer protein/seed storage 2S albumin superfamily protein.Gene
C02p041120.1_BnaEXP	A09p055440.1_BnaEXP	0.307495	1.03909e-11	RBH_AT1G02990_AT1G02990.hypothetical protein
C02p041120.1_BnaEXP	C01p021780.1_BnaEXP	0.307493	1.03954e-11	AT3G50660.DWF4.Cytochrome P450 superfamily protein.Gene
C02p041120.1_BnaEXP	A08p002370.1_BnaEXP	0.307488	1.04097e-11	BBH_AT1G50940_ETFALPHA.electron transfer flavoprotein alpha
C02p041120.1_BnaEXP	A01p029370.1_BnaEXP	0.307486	1.04145e-11	AT3G18660.PGSIP1.plant glycogenin-like starch initiation protein 1.Gene
C02p041120.1_BnaEXP	C02p021540.1_BnaEXP	0.307475	1.04417e-11	BBH_AT5G52300_LTI65.CAP160 protein
C02p041120.1_BnaEXP	C04p046370.1_BnaEXP	0.30747	1.04531e-11	AT2G37610.hypothetical protein.Gene
C02p041120.1_BnaEXP	A10p025650.1_BnaEXP	0.307463	1.04714e-11	BBH_AT5G06720_PA2.peroxidase 2
C02p041120.1_BnaEXP	C05p010630.1_BnaEXP	0.307462	1.04733e-11	BBH_AT1G14100_FUT8.fucosyltransferase 8
C02p041120.1_BnaEXP	C01p016200.1_BnaEXP	0.307445	1.05164e-11	BBH_AT4G24800_ECIP1.MA3 domain-containing protein
C02p041120.1_BnaEXP	C09p046490.1_BnaEXP	0.30743	1.05545e-11	AT1G34355.PS1.forkhead-associated (FHA) domain-containing protein.Gene
C02p041120.1_BnaEXP	C08p000710.1_BnaEXP	0.30742	1.05792e-11	BBH_AT1G04040_AT1G04040.HAD superfamily, subfamily IIIB acid phosphatase
C02p041120.1_BnaEXP	C08p015800.1_BnaEXP	0.30742	1.05796e-11	BBH_AT1G09300_AT1G09300.Metallopeptidase M24 family protein
C02p041120.1_BnaEXP	C09p015510.1_BnaEXP	0.307414	1.05942e-11	AT1G63120.RBL2.RHOMBOID-like 2.Gene
C02p041120.1_BnaEXP	C07p017650.1_BnaEXP	0.307414	1.05955e-11	AT3G27640.Transducin/WD40 repeat-like superfamily protein.Gene
C02p041120.1_BnaEXP	C09p053490.1_BnaEXP	0.307396	1.06396e-11	AT5G07620.Protein kinase superfamily protein.Gene
C02p041120.1_BnaEXP	A06p030920.1_BnaEXP	0.307392	1.06495e-11	AT5G49020.PRMT4A.protein arginine methyltransferase 4A.Gene
C02p041120.1_BnaEXP	C09p018520.1_BnaEXP	0.307381	1.06785e-11	BBH_AT1G58360_AAP1.amino acid permease 1
C02p041120.1_BnaEXP	A02p015070.1_BnaEXP	0.307369	1.07087e-11	AT5G51230.EMF2.VEFS-Box of polycomb protein.Gene
C02p041120.1_BnaEXP	C04p013340.1_BnaEXP	0.307369	1.07095e-11	AT2G31270.CDT1A.CDT1-like protein A.Gene
C02p041120.1_BnaEXP	A03p007150.1_BnaEXP	0.307369	1.07099e-11	BBH_AT5G16730_AT5G16730.weak chloroplast movement under blue light protein (DUF827)
C02p041120.1_BnaEXP	C01p021850.1_BnaEXP	0.307367	1.07132e-11	BBH_AT3G50530_CRK.CDPK-related kinase
C02p041120.1_BnaEXP	A02p014800.1_BnaEXP	0.307327	1.08157e-11	BBH_AT5G51670_AT5G51670.hypothetical protein (DUF668)
C02p041120.1_BnaEXP	C07p036480.1_BnaEXP	0.307325	1.08221e-11	AT4G33210.SLOMO.F-box family protein.Gene
C02p041120.1_BnaEXP	A09p041300.1_BnaEXP	0.307324	1.08248e-11	AT3G60390.HAT3.homeobox-leucine zipper protein 3.Gene
C02p041120.1_BnaEXP	C09p003230.1_BnaEXP	0.307319	1.08369e-11	BBH_AT3G28040_AT3G28040.Leucine-rich receptor-like protein kinase family protein
C02p041120.1_BnaEXP	C07p007490.1_BnaEXP	0.307303	1.0878e-11	BBH_AT1G20730_AT1G20730.transport/golgi organization-like protein, putative (DUF833)
C02p041120.1_BnaEXP	C02p011010.1_BnaEXP	0.3073	1.08865e-11	AT5G60370.exonuclease V-like protein.Gene_%%%_AT3G57110.exonuclease V.Gene
C02p041120.1_BnaEXP	C07p006940.1_BnaEXP	0.307293	1.09045e-11	BBH_AT3G28430_AT3G28430.CLEC16A-like protein
C02p041120.1_BnaEXP	A10p000330.1_BnaEXP	0.30729	1.09127e-11	AT1G01640.BTB/POZ domain-containing protein.Gene
C02p041120.1_BnaEXP	C05p024180.1_BnaEXP	0.307282	1.09344e-11	BBH_AT1G30010_nMAT1.Intron maturase, type II family protein
C02p041120.1_BnaEXP	R175_chrAC01p000200.1_BnaEXP	0.307282	1.09347e-11	AT5G01570.plectin-like protein.Gene_%%%_AT3G08880.plectin-like protein.Gene
C02p041120.1_BnaEXP	A07p018890.1_BnaEXP	0.307264	1.09809e-11	RBH_AT3G59210_AT3G59210.F-box/RNI-like superfamily protein
C02p041120.1_BnaEXP	A02p025930.1_BnaEXP	0.307264	1.09809e-11	AT2G21455.SNF2 domain CLASSY-like protein.Gene
C02p041120.1_BnaEXP	C04p000270.1_BnaEXP	0.307263	1.0983e-11	AT2G47590.PHR2.photolyase/blue-light receptor 2.Gene
C02p041120.1_BnaEXP	C05p034030.1_BnaEXP	0.307255	1.10051e-11	BBH_AT3G17205_UPL6.ubiquitin protein ligase 6
C02p041120.1_BnaEXP	C03p019930.1_BnaEXP	0.307236	1.10543e-11	AT2G33570.GALS1.glycosyltransferase family protein (DUF23).Gene
C02p041120.1_BnaEXP	C07p028760.1_BnaEXP	0.307221	1.10942e-11	AT4G18780.IRX1.cellulose synthase family protein.Gene
C02p041120.1_BnaEXP	C09p055570.1_BnaEXP	0.307218	1.11025e-11	BBH_AT5G03040_iqd2.IQ-domain 2
C02p041120.1_BnaEXP	A08p003380.1_BnaEXP	0.307212	1.11183e-11	AT1G48610.AT hook motif-containing protein.Gene
C02p041120.1_BnaEXP	C05p039580.1_BnaEXP	0.307208	1.11286e-11	RBH_AT3G12080_emb2738.GTP-binding family protein
C02p041120.1_BnaEXP	C02p012930.1_BnaEXP	0.307206	1.11337e-11	AT5G57685.GDU3.glutamine dumper 3.Gene
C02p041120.1_BnaEXP	C02p009070.1_BnaEXP	0.307204	1.11391e-11	AT5G20030.Plant Tudor-like RNA-binding protein.Gene
C02p041120.1_BnaEXP	C09p009380.1_BnaEXP	0.307199	1.1151e-11	BBH_AT5G66980_AT5G66980.AP2/B3-like transcriptional factor family protein
C02p041120.1_BnaEXP	C01p032970.1_BnaEXP	0.307188	1.11816e-11	BBH_AT3G14690_CYP72A15.cytochrome P450, family 72, subfamily A, polypeptide 15
C02p041120.1_BnaEXP	A04p025900.1_BnaEXP	0.307177	1.12109e-11	AT2G41460.ARP.apurinic endonuclease-redox protein.Gene
C02p041120.1_BnaEXP	A03p039950.1_BnaEXP	0.307174	1.12183e-11	BBH_AT2G16440_MCM4.Minichromosome maintenance (MCM2/3/5) family protein
C02p041120.1_BnaEXP	R106p000980.1_BnaEXP	0.307172	1.12231e-11	BBH_AT1G59610_DL3.dynamin-like 3
C02p041120.1_BnaEXP	A05p025980.1_BnaEXP	0.307163	1.12478e-11	AT3G17680.Kinase interacting (KIP1-like) family protein.Gene
C02p041120.1_BnaEXP	C05p019230.1_BnaEXP	0.307154	1.12722e-11	BBH_AT1G23230_AT1G23230.mediator of RNA polymerase II transcription subunit
C02p041120.1_BnaEXP	A03p026790.1_BnaEXP	0.307135	1.13246e-11	AT4G02800.GRIP/coiled-coil protein.Gene
C02p041120.1_BnaEXP	C08p043400.1_BnaEXP	0.307124	1.13529e-11	AT1G16250.Galactose oxidase/kelch repeat superfamily protein.Gene
C02p041120.1_BnaEXP	A02p025120.1_BnaEXP	0.307124	1.13533e-11	BBH_AT4G02480_AT4G02480.AAA-type ATPase family protein
C02p041120.1_BnaEXP	A08p001930.1_BnaEXP	0.307123	1.13551e-11	AT1G51950.IAA18.indole-3-acetic acid inducible 18.Gene
C02p041120.1_BnaEXP	C07p036160.1_BnaEXP	0.307122	1.13598e-11	AT4G32290.Core-2/I-branching beta-1,6-N-acetylglucosaminyltransferase family protein.Gene
C02p041120.1_BnaEXP	C06p038140.1_BnaEXP	0.307115	1.13786e-11	BBH_AT1G76020_AT1G76020.Thioredoxin superfamily protein
C02p041120.1_BnaEXP	A03p040820.1_BnaEXP	0.307102	1.14122e-11	BBH_AT1G60720_AT1G60720.RNA-directed DNA polymerase (reverse transcriptase)-related family protein
C02p041120.1_BnaEXP	C04p044050.1_BnaEXP	0.307102	1.14136e-11	BBH_AT5G35530_AT5G35530.Ribosomal protein S3 family protein
C02p041120.1_BnaEXP	A01p014300.1_BnaEXP	0.307094	1.14349e-11	RBH_AT4G24530_AT4G24530.O-fucosyltransferase family protein
C02p041120.1_BnaEXP	C09p005290.1_BnaEXP	0.307079	1.14769e-11	AT5G26830.Threonyl-tRNA synthetase.Gene_%%%_AT1G17960.Threonyl-tRNA synthetase.Gene_%%%_AT1G18130.Class II aaRS and biotin synthetases superfamily protein.Gene
C02p041120.1_BnaEXP	R24_chrC07p000830.1_BnaEXP	0.307071	1.14977e-11	AT1G27600.IRX9-L.Nucleotide-diphospho-sugar transferases superfamily protein.Gene
C02p041120.1_BnaEXP	C04p033670.1_BnaEXP	0.30707	1.15014e-11	AT5G41960.zinc finger matrin-type protein.Gene
C02p041120.1_BnaEXP	A01p002720.1_BnaEXP	0.307047	1.15634e-11	AT4G35550.WOX13.WUSCHEL related homeobox 13.Gene
C02p041120.1_BnaEXP	A05p026010.1_BnaEXP	0.307043	1.15745e-11	BBH_AT3G17640_AT3G17640.Leucine-rich repeat (LRR) family protein
C02p041120.1_BnaEXP	C01p002410.1_BnaEXP	0.307034	1.15987e-11	AT4G36180.Leucine-rich receptor-like protein kinase family protein.Gene
C02p041120.1_BnaEXP	C06p000790.1_BnaEXP	0.307031	1.1608e-11	AT1G44920.transmembrane protein.Gene
C02p041120.1_BnaEXP	A09p040210.1_BnaEXP	0.30701	1.16657e-11	RBH_AT3G58790_GAUT15.galacturonosyltransferase 15
C02p041120.1_BnaEXP	C05p033070.2_BnaEXP	0.30701	1.16663e-11	AT3G18060.transducin family protein / WD-40 repeat family protein.Gene
C02p041120.1_BnaEXP	C02p023620.1_BnaEXP	0.307006	1.16783e-11	BBH_AT3G24255_AT3G24255.RNA-directed DNA polymerase (reverse transcriptase)-related family protein
C02p041120.1_BnaEXP	C01p021690.1_BnaEXP	0.306991	1.17187e-11	N/A
C02p041120.1_BnaEXP	C01p000820.2_BnaEXP	0.306986	1.17344e-11	AT4G39840.cell wall integrity/stress response component-like protein.Gene
C02p041120.1_BnaEXP	C06p022660.1_BnaEXP	0.306983	1.17411e-11	BBH_AT1G77470_RFC3.replication factor C subunit 3
C02p041120.1_BnaEXP	A02p001830.1_BnaEXP	0.306977	1.17595e-11	AT5G06650.GIS2.C2H2 and C2HC zinc fingers superfamily protein.Gene
C02p041120.1_BnaEXP	C05p044370.1_BnaEXP	0.306975	1.17639e-11	AT3G05980.hypothetical protein.Gene
C02p041120.1_BnaEXP	C01p015610.1_BnaEXP	0.306974	1.17667e-11	AT4G24190.SHD.Chaperone protein htpG family protein.Gene
C02p041120.1_BnaEXP	C03p044450.1_BnaEXP	0.306966	1.1788e-11	BBH_AT3G22190_IQD5.IQ-domain 5
C02p041120.1_BnaEXP	A03p024940.1_BnaEXP	0.306965	1.17921e-11	BBH_AT4G09510_CINV2.cytosolic invertase 2
C02p041120.1_BnaEXP	C07p024330.1_BnaEXP	0.306957	1.18138e-11	AT5G61090.Polynucleotidyl transferase, ribonuclease H-like superfamily protein.Gene
C02p041120.1_BnaEXP	A01p007810.1_BnaEXP	0.30694	1.1863e-11	AT4G29310.DUF1005 family protein (DUF1005).Gene
C02p041120.1_BnaEXP	C03p047280.1_BnaEXP	0.306937	1.18698e-11	AT1G69400.Transducin/WD40 repeat-like superfamily protein.Gene
C02p041120.1_BnaEXP	C09p035480.1_BnaEXP	0.306922	1.19148e-11	BBH_AT5G21100_AT5G21100.Plant L-ascorbate oxidase
C02p041120.1_BnaEXP	C07p011200.1_BnaEXP	0.306913	1.19405e-11	BBH_AT4G36150_AT4G36150.Disease resistance protein (TIR-NBS-LRR class) family
C02p041120.1_BnaEXP	C01p021350.1_BnaEXP	0.30689	1.20056e-11	BBH_AT3G51460_RHD4.Phosphoinositide phosphatase family protein
C02p041120.1_BnaEXP	C02p041140.2_BnaEXP	0.30688	1.20348e-11	BBH_AT5G63530_FP3.farnesylated protein 3
C02p041120.1_BnaEXP	C02p028990.1_BnaEXP	0.306857	1.21009e-11	BBH_AT3G12490_CYSB.cystatin B
C02p041120.1_BnaEXP	A05p017360.1_BnaEXP	0.306856	1.21033e-11	BBH_AT1G50480_THFS.10-formyltetrahydrofolate synthetase
C02p041120.1_BnaEXP	C02p032640.1_BnaEXP	0.306855	1.21052e-11	AT2G02990.RNS1.ribonuclease 1.Gene
C02p041120.1_BnaEXP	C04p005140.1_BnaEXP	0.30684	1.21477e-11	BBH_AT2G44690_ARAC9.RAC-like 9
C02p041120.1_BnaEXP	C04p005460.1_BnaEXP	0.306827	1.21851e-11	BBH_AT2G45080_cycp3.1
C02p041120.1_BnaEXP	C04p017230.1_BnaEXP	0.306826	1.21903e-11	AT2G35350.PLL1.poltergeist like 1.Gene
C02p041120.1_BnaEXP	C09p035680.1_BnaEXP	0.306811	1.22339e-11	AT5G20885.RING/U-box superfamily protein.Gene_%%%_AT3G43430.RING/U-box superfamily protein.Gene
C02p041120.1_BnaEXP	C07p004100.1_BnaEXP	0.306803	1.22556e-11	AT2G04235.hypothetical protein.Gene
C02p041120.1_BnaEXP	C02p023460.1_BnaEXP	0.306795	1.22793e-11	N/A
C02p041120.1_BnaEXP	C09p013230.1_BnaEXP	0.306788	1.23005e-11	BBH_AT1G62990_KNAT7.homeobox knotted-like protein
C02p041120.1_BnaEXP	R3_chrC09p000220.1_BnaEXP	0.306787	1.23042e-11	BBH_AT5G16850_TERT.telomerase reverse transcriptase
C02p041120.1_BnaEXP	A04p003060.1_BnaEXP	0.306782	1.23191e-11	AT3G56860.UBA2A.UBP1-associated protein 2A.Gene
C02p041120.1_BnaEXP	C05p025880.1_BnaEXP	0.306778	1.23305e-11	AT1G31500.DNAse I-like superfamily protein.Gene_%%%_AT1G31530.DNAse I-like superfamily protein.Gene_%%%_AT1G31555.hypothetical protein.Gene
C02p041120.1_BnaEXP	A01p005870.1_BnaEXP	0.306748	1.24171e-11	AT4G31670.UBP18.ubiquitin-specific protease 18.Gene
C02p041120.1_BnaEXP	A07p025050.1_BnaEXP	0.306721	1.24983e-11	AT1G69690.TCP15.TCP family transcription factor.Gene
C02p041120.1_BnaEXP	C01p025940.1_BnaEXP	0.306716	1.25129e-11	AT1G58025.DNA-binding bromodomain-containing protein.Gene
C02p041120.1_BnaEXP	C05p039380.1_BnaEXP	0.306714	1.25199e-11	BBH_AT3G12210_AT3G12210.DNA binding protein
C02p041120.1_BnaEXP	C05p013860.1_BnaEXP	0.306712	1.25252e-11	AT1G49260.mechanosensitive ion channel-like protein.Gene
C02p041120.1_BnaEXP	A02p013190.1_BnaEXP	0.30671	1.25295e-11	BBH_AT2G03780_AT2G03780.Translin family protein
C02p041120.1_BnaEXP	R21445_chrAC01p000080.2_BnaEXP	0.306707	1.25411e-11	AT4G16670.auxin canalization protein (DUF828).Gene
C02p041120.1_BnaEXP	A02p023660.2_BnaEXP	0.306706	1.25425e-11	AT1G80870.Protein kinase superfamily protein.Gene
C02p041120.1_BnaEXP	C05p010800.1_BnaEXP	0.306696	1.25738e-11	BBH_AT1G14320_SAC52.Ribosomal protein L16p/L10e family protein
C02p041120.1_BnaEXP	C03p021300.1_BnaEXP	0.306689	1.25921e-11	AT2G36470.DUF868 family protein, putative (DUF868).Gene
C02p041120.1_BnaEXP	C07p035490.1_BnaEXP	0.306683	1.26129e-11	N/A
C02p041120.1_BnaEXP	C08p015700.1_BnaEXP	0.306667	1.26584e-11	AT1G09160.Protein phosphatase 2C family protein.Gene
C02p041120.1_BnaEXP	A02p037430.1_BnaEXP	0.306665	1.26663e-11	AT5G24750.UDP-Glycosyltransferase superfamily protein.Gene
C02p041120.1_BnaEXP	C09p016490.1_BnaEXP	0.306634	1.27585e-11	AT1G61900.hypothetical protein.Gene
C02p041120.1_BnaEXP	A02p032340.1_BnaEXP	0.306633	1.27623e-11	AT3G25930.Adenine nucleotide alpha hydrolases-like superfamily protein.Gene
C02p041120.1_BnaEXP	C02p032880.1_BnaEXP	0.306619	1.28039e-11	AT2G03680.SPR1.spiral1.Gene
C02p041120.1_BnaEXP	C09p039390.1_BnaEXP	0.306604	1.28513e-11	AT5G16690.ORC3.origin recognition complex subunit 3.Gene
C02p041120.1_BnaEXP	R40p000350.1_BnaEXP	0.306602	1.28572e-11	BBH_AT2G47800_ABCC4.multidrug resistance-associated protein 4
C02p041120.1_BnaEXP	A06p000240.1_BnaEXP	0.3066	1.28627e-11	BBH_AT1G55350_DEK1.calpain-type cysteine protease family
C02p041120.1_BnaEXP	C02p012460.1_BnaEXP	0.306594	1.28815e-11	RBH_AT5G58200_AT5G58200.Calcineurin-like metallo-phosphoesterase superfamily protein
C02p041120.1_BnaEXP	A10p002790.1_BnaEXP	0.306585	1.29094e-11	AT1G04730.CTF18.P-loop containing nucleoside triphosphate hydrolases superfamily protein.Gene
C02p041120.1_BnaEXP	C06p028170.1_BnaEXP	0.306578	1.29311e-11	AT1G68160.ZZ-type zinc finger protein, putative (DUF3755).Gene
C02p041120.1_BnaEXP	A06p028130.1_BnaEXP	0.306573	1.29453e-11	AT5G24630.BIN4.double-stranded DNA binding protein.Gene
C02p041120.1_BnaEXP	R94p002810.1_BnaEXP	0.306571	1.29529e-11	BBH_AT4G22910_FZR2.FIZZY-related 2
C02p041120.1_BnaEXP	C05p008800.1_BnaEXP	0.306566	1.29674e-11	AT1G11660.heat shock protein 70 (Hsp 70) family protein.Gene
C02p041120.1_BnaEXP	A10p017300.1_BnaEXP	0.306564	1.29724e-11	BBH_AT5G18830_SPL7.squamosa promoter binding protein-like 7
C02p041120.1_BnaEXP	C05p007980.1_BnaEXP	0.306555	1.30016e-11	BBH_AT1G10590_AT1G10590.Nucleic acid-binding, OB-fold-like protein
C02p041120.1_BnaEXP	A01p031860.1_BnaEXP	0.306541	1.30459e-11	BBH_AT3G18990_VRN1.AP2/B3-like transcriptional factor family protein
C02p041120.1_BnaEXP	C09p051310.1_BnaEXP	0.306512	1.31366e-11	BBH_AT5G65270_RABA4a.RAB GTPase homolog A4A
C02p041120.1_BnaEXP	C03p039120.1_BnaEXP	0.306511	1.31382e-11	BBH_AT3G12280_RBR1.retinoblastoma-related 1
C02p041120.1_BnaEXP	C09p042430.1_BnaEXP	0.306506	1.31552e-11	BBH_AT2G07360_AT2G07360.SH3 domain-containing protein
C02p041120.1_BnaEXP	A05p023780.1_BnaEXP	0.306473	1.3259e-11	AT1G33500.tropomyosin.Gene
C02p041120.1_BnaEXP	C05p042900.1_BnaEXP	0.306463	1.32905e-11	AT3G07740.ADA2A.ADA2 2A.Gene
C02p041120.1_BnaEXP	C08p009040.1_BnaEXP	0.306462	1.32928e-11	AT5G33300.chromosome-associated kinesin-like protein.Gene
C02p041120.1_BnaEXP	C06p027070.1_BnaEXP	0.306461	1.3295e-11	BBH_AT1G70370_PG2.polygalacturonase 2
C02p041120.1_BnaEXP	A04p000080.1_BnaEXP	0.306451	1.33263e-11	AT3G63300.FKD1.FORKED 1.Gene
C02p041120.1_BnaEXP	A01p005740.1_BnaEXP	0.306444	1.33493e-11	AT4G31840.ENODL15.early nodulin-like protein 15.Gene
C02p041120.1_BnaEXP	C01p004710.1_BnaEXP	0.306444	1.33507e-11	BBH_AT4G33330_PGSIP3.plant glycogenin-like starch initiation protein 3
C02p041120.1_BnaEXP	C05p011340.1_BnaEXP	0.306444	1.33507e-11	BBH_AT3G06930_PRMT4B.protein arginine methyltransferase 4B
C02p041120.1_BnaEXP	C03p065050.2_BnaEXP	0.306438	1.33684e-11	BBH_AT4G30890_UBP24.ubiquitin-specific protease 24
C02p041120.1_BnaEXP	C02p037440.1_BnaEXP	0.306435	1.3379e-11	AT5G25640.Rhomboid-related intramembrane serine protease family protein.Gene
C02p041120.1_BnaEXP	C01p021240.1_BnaEXP	0.306426	1.34061e-11	BBH_AT3G51740_IMK2.inflorescence meristem receptor-like kinase 2
C02p041120.1_BnaEXP	A05p016060.1_BnaEXP	0.306425	1.34117e-11	AT1G53165.ATMAP4K ALPHA1.Protein kinase superfamily protein.Gene
C02p041120.1_BnaEXP	C08p033110.1_BnaEXP	0.306384	1.35419e-11	AT3G57650.LPAT2.lysophosphatidyl acyltransferase 2.Gene
C02p041120.1_BnaEXP	A09p022860.1_BnaEXP	0.306381	1.35499e-11	AT4G17520.Hyaluronan / mRNA binding family.Gene
C02p041120.1_BnaEXP	C02p040040.1_BnaEXP	0.306366	1.35985e-11	BBH_AT5G65640_bHLH093.beta HLH protein 93
C02p041120.1_BnaEXP	A04p023780.1_BnaEXP	0.306357	1.36278e-11	AT2G38060.PHT4.2.phosphate transporter 4.2.Gene
C02p041120.1_BnaEXP	C09p015810.1_BnaEXP	0.306353	1.36405e-11	AT1G62770.Plant invertase/pectin methylesterase inhibitor superfamily protein.Gene
C02p041120.1_BnaEXP	A01p011900.1_BnaEXP	0.306351	1.36485e-11	AT4G21890.zinc finger MYND domain protein.Gene
C02p041120.1_BnaEXP	C02p044910.1_BnaEXP	0.306351	1.36495e-11	AT1G78810.hypothetical protein.Gene
C02p041120.1_BnaEXP	A09p035370.1_BnaEXP	0.306349	1.36541e-11	AT3G52180.SEX4.dual specificity protein phosphatase (DsPTP1) family protein.Gene_%%%_AT3G52526.phosphoglucan phosphatase.Gene
C02p041120.1_BnaEXP	C08p035860.2_BnaEXP	0.306326	1.37303e-11	AT5G05620.GCP2.gamma-tubulin complex protein 2.Gene_%%%_AT3G61650.TUBG1.gamma-tubulin.Gene
C02p041120.1_BnaEXP	A09p014590.2_BnaEXP	0.306322	1.37441e-11	RBH_AT1G60890_AT1G60890.Phosphatidylinositol-4-phosphate 5-kinase family protein
C02p041120.1_BnaEXP	A02p037860.2_BnaEXP	0.306319	1.37522e-11	BBH_AT5G23870_AT5G23870.Pectinacetylesterase family protein
C02p041120.1_BnaEXP	C08p017840.1_BnaEXP	0.306317	1.37579e-11	AT1G12060.BAG5.BCL-2-associated athanogene 5.Gene
C02p041120.1_BnaEXP	C02p034210.1_BnaEXP	0.306315	1.37652e-11	RBH_AT3G27090_AT3G27090.DCD (Development and Cell Death) domain protein
C02p041120.1_BnaEXP	C04p000050.1_BnaEXP	0.306314	1.37678e-11	AT2G47920.NET3C.Kinase interacting (KIP1-like) family protein.Gene
C02p041120.1_BnaEXP	C03p032250.1_BnaEXP	0.306311	1.37799e-11	BBH_AT4G03020_AT4G03020.transducin family protein / WD-40 repeat family protein
C02p041120.1_BnaEXP	A10p000280.1_BnaEXP	0.306311	1.37803e-11	AT1G01690.PRD3.putative recombination initiation defects 3.Gene
C02p041120.1_BnaEXP	A06p008410.1_BnaEXP	0.306309	1.37869e-11	AT1G12470.zinc ion binding protein.Gene
C02p041120.1_BnaEXP	A07p002330.1_BnaEXP	0.306304	1.38022e-11	AT2G17970.2-oxoglutarate (2OG) and Fe(II)-dependent oxygenase superfamily protein.Gene
C02p041120.1_BnaEXP	A06p007080.1_BnaEXP	0.306295	1.38308e-11	AT1G10790.hydroxyproline-rich glycoprotein family protein.Gene
C02p041120.1_BnaEXP	R24_chrC07p000730.1_BnaEXP	0.306292	1.384e-11	AT1G67430.Ribosomal protein L22p/L17e family protein.Gene_%%%_AT1G27400.Ribosomal protein L22p/L17e family protein.Gene
C02p041120.1_BnaEXP	A03p003130.1_BnaEXP	0.306282	1.38738e-11	AT5G08080.SYP132.syntaxin of plants 132.Gene
C02p041120.1_BnaEXP	A04p005040.1_BnaEXP	0.30628	1.38816e-11	BBH_AT3G53520_UXS1.UDP-glucuronic acid decarboxylase 1
C02p041120.1_BnaEXP	C06p003540.1_BnaEXP	0.30627	1.39135e-11	AT1G49980.DNA/RNA polymerases superfamily protein.Gene_%%%_AT5G44750.REV1.DNA-directed DNA polymerase.Gene
C02p041120.1_BnaEXP	C05p024710.1_BnaEXP	0.306258	1.39536e-11	AT1G30440.Phototropic-responsive NPH3 family protein.Gene
C02p041120.1_BnaEXP	C05p034200.1_BnaEXP	0.306249	1.39823e-11	AT3G16940.calmodulin-binding transcription activator.Gene
C02p041120.1_BnaEXP	C02p011480.1_BnaEXP	0.306247	1.39913e-11	AT3G53730.Histone superfamily protein.Gene_%%%_AT1G07820.Histone superfamily protein.Gene_%%%_AT1G07660.Histone superfamily protein.Gene_%%%_AT3G46320.Histone superfamily protein.Gene_%%%_AT3G45930.Histone superfamily protein.Gene_%%%_AT5G59690.Histone superfamily protein.Gene_%%%_AT5G59970.Histone superfamily protein.Gene_%%%_AT2G28740.HIS4.histone H4.Gene
C02p041120.1_BnaEXP	C07p027070.1_BnaEXP	0.306244	1.39989e-11	BBH_AT4G16360_AT4G16360.SNF1-related protein kinase regulatory subunit beta-2
C02p041120.1_BnaEXP	C05p019240.1_BnaEXP	0.306242	1.4006e-11	BBH_AT1G23260_MMZ1.MMS ZWEI homologue 1
C02p041120.1_BnaEXP	C01p025010.1_BnaEXP	0.306241	1.40084e-11	N/A
C02p041120.1_BnaEXP	A03p047210.1_BnaEXP	0.306218	1.40865e-11	BBH_AT4G24050_AT4G24050.NAD(P)-binding Rossmann-fold superfamily protein
C02p041120.1_BnaEXP	C04p004830.1_BnaEXP	0.306207	1.41225e-11	BBH_AT2G44450_BGLU15.beta glucosidase 15
C02p041120.1_BnaEXP	A03p017130.1_BnaEXP	0.306198	1.41523e-11	BBH_AT2G35700_ERF38.ERF family protein 38
C02p041120.1_BnaEXP	C05p019790.1_BnaEXP	0.306197	1.41588e-11	AT1G23900.GAMMA-ADAPTIN 1.gamma-adaptin 1.Gene_%%%_AT1G23935.apoptosis inhibitory protein.Gene_%%%_AT1G60070.Adaptor protein complex AP-1, gamma subunit.Gene
C02p041120.1_BnaEXP	C06p041280.1_BnaEXP	0.306192	1.41725e-11	BBH_AT1G80990_AT1G80990.XH domain-containing protein
C02p041120.1_BnaEXP	C01p008080.1_BnaEXP	0.306191	1.41776e-11	BBH_AT4G29700_AT4G29700.Alkaline-phosphatase-like family protein
C02p041120.1_BnaEXP	C07p001430.1_BnaEXP	0.306189	1.41833e-11	BBH_AT3G23580_RNR2A.ribonucleotide reductase 2A
C02p041120.1_BnaEXP	A06p015610.1_BnaEXP	0.306177	1.42249e-11	AT1G21730.P-loop containing nucleoside triphosphate hydrolases superfamily protein.Gene
C02p041120.1_BnaEXP	C04p002310.1_BnaEXP	0.306175	1.42324e-11	AT2G41450.N-acetyltransferase.Gene
C02p041120.1_BnaEXP	C06p023260.1_BnaEXP	0.306169	1.42514e-11	AT1G78900.VHA-A.vacuolar ATP synthase subunit A.Gene
C02p041120.1_BnaEXP	C03p036730.1_BnaEXP	0.306155	1.42994e-11	AT3G07050.NSN1.GTP-binding family protein.Gene
C02p041120.1_BnaEXP	C03p028260.1_BnaEXP	0.306141	1.43459e-11	BBH_AT2G25760_AT2G25760.Protein kinase family protein
C02p041120.1_BnaEXP	A03p043070.1_BnaEXP	0.306126	1.43968e-11	AT4G15930.Dynein light chain type 1 family protein.Gene
C02p041120.1_BnaEXP	C07p013070.1_BnaEXP	0.306118	1.44256e-11	AT5G47020.MraZ.Gene
C02p041120.1_BnaEXP	A09p008690.1_BnaEXP	0.306117	1.44274e-11	BBH_AT5G42240_scpl42.serine carboxypeptidase-like 42
C02p041120.1_BnaEXP	C02p002880.1_BnaEXP	0.306116	1.44333e-11	BBH_AT5G08415_AT5G08415.Radical SAM superfamily protein
C02p041120.1_BnaEXP	C04p035160.1_BnaEXP	0.306113	1.4441e-11	BBH_AT2G22230_AT2G22230.Thioesterase superfamily protein
C02p041120.1_BnaEXP	C03p034640.1_BnaEXP	0.306099	1.44917e-11	BBH_AT3G02750_AT3G02750.Protein phosphatase 2C family protein
C02p041120.1_BnaEXP	C03p022710.1_BnaEXP	0.306077	1.45662e-11	BBH_AT2G38760_ANNAT3.annexin 3
C02p041120.1_BnaEXP	A05p016760.1_BnaEXP	0.306073	1.45814e-11	RBH_AT1G51730_AT1G51730.Ubiquitin-conjugating enzyme family protein
C02p041120.1_BnaEXP	C04p019390.1_BnaEXP	0.306069	1.45932e-11	BBH_AT2G27040_AGO4.Argonaute family protein
C02p041120.1_BnaEXP	A06p007000.1_BnaEXP	0.306058	1.46312e-11	BBH_AT1G10650_AT1G10650.SBP (S-ribonuclease binding protein) family protein
C02p041120.1_BnaEXP	A05p010520.1_BnaEXP	0.306027	1.47397e-11	AT2G33990.iqd9.IQ-domain 9.Gene
C02p041120.1_BnaEXP	C06p018760.1_BnaEXP	0.306025	1.47492e-11	AT3G59020.ARM repeat superfamily protein.Gene
C02p041120.1_BnaEXP	A05p012190.1_BnaEXP	0.306024	1.47497e-11	BBH_AT2G31940_AT2G31940.oxidoreductase/transition metal ion-binding protein
C02p041120.1_BnaEXP	A07p000580.1_BnaEXP	0.306017	1.4776e-11	BBH_AT2G20190_CLASP.CLIP-associated protein
C02p041120.1_BnaEXP	A01p016650.1_BnaEXP	0.305996	1.48486e-11	RBH_AT4G27280_AT4G27280.Calcium-binding EF-hand family protein
C02p041120.1_BnaEXP	C05p001840.1_BnaEXP	0.305992	1.48647e-11	AT1G03520.Core-2/I-branching beta-1,6-N-acetylglucosaminyltransferase family protein.Gene_%%%_AT4G03340.Core-2/I-branching beta-1,6-N-acetylglucosaminyltransferase family protein.Gene
C02p041120.1_BnaEXP	C08p038380.1_BnaEXP	0.30594	1.50477e-11	AT2G25530.AFG1-like ATPase family protein.Gene
C02p041120.1_BnaEXP	A08p008340.1_BnaEXP	0.305921	1.51151e-11	AT4G15830.ARM repeat superfamily protein.Gene
C02p041120.1_BnaEXP	A09p003220.1_BnaEXP	0.305899	1.51949e-11	BBH_AT5G48460_AT5G48460.Actin binding Calponin homology (CH) domain-containing protein
C02p041120.1_BnaEXP	A10p024650.1_BnaEXP	0.305899	1.51953e-11	AT5G08010.hypothetical protein.Gene
C02p041120.1_BnaEXP	C03p058550.1_BnaEXP	0.305888	1.5237e-11	BBH_AT4G23895_AT4G23895.Pleckstrin homology (PH) domain-containing protein
C02p041120.1_BnaEXP	C03p066520.2_BnaEXP	0.305867	1.53102e-11	BBH_AT1G51600_ZML2.ZIM-LIKE 2
C02p041120.1_BnaEXP	C09p039680.2_BnaEXP	0.305861	1.53322e-11	BBH_AT5G16280_AT5G16280.Tetratricopeptide repeat (TPR)-like superfamily protein
C02p041120.1_BnaEXP	R21886p000160.1_BnaEXP	0.305851	1.53699e-11	BBH_AT3G02250_AT3G02250.O-fucosyltransferase family protein
C02p041120.1_BnaEXP	C04p042950.1_BnaEXP	0.305836	1.54234e-11	BBH_AT2G32700_LUH.LEUNIG-like protein
C02p041120.1_BnaEXP	R235p000700.1_BnaEXP	0.305836	1.54257e-11	N/A
C02p041120.1_BnaEXP	C09p045440.1_BnaEXP	0.305827	1.5457e-11	AT5G54570.BGLU41.beta glucosidase 41.Gene
C02p041120.1_BnaEXP	A01p004490.1_BnaEXP	0.305827	1.5459e-11	BBH_AT4G33210_SLOMO.F-box family protein
C02p041120.1_BnaEXP	A03p000520.1_BnaEXP	0.305814	1.55062e-11	AT5G02140.Pathogenesis-related thaumatin superfamily protein.Gene
C02p041120.1_BnaEXP	C08p040230.1_BnaEXP	0.305804	1.55422e-11	BBH_AT2G22240_MIPS2.myo-inositol-1-phosphate synthase 2
C02p041120.1_BnaEXP	C02p033410.1_BnaEXP	0.305752	1.57346e-11	RBH_AT3G26100_AT3G26100.Regulator of chromosome condensation (RCC1) family protein
C02p041120.1_BnaEXP	A03p037210.1_BnaEXP	0.305743	1.57699e-11	BBH_AT3G22190_IQD5.IQ-domain 5
C02p041120.1_BnaEXP	A05p031360.1_BnaEXP	0.305741	1.57761e-11	AT3G10230.LYC.lycopene cyclase.Gene
C02p041120.1_BnaEXP	A06p040660.1_BnaEXP	0.305736	1.57965e-11	BBH_AT4G38200_AT4G38200.SEC7-like guanine nucleotide exchange family protein
C02p041120.1_BnaEXP	C08p013690.1_BnaEXP	0.305728	1.58253e-11	BBH_AT4G29100_AT4G29100.basic helix-loop-helix (bHLH) DNA-binding superfamily protein
C02p041120.1_BnaEXP	A10p007600.1_BnaEXP	0.305714	1.58779e-11	AT5G51560.Leucine-rich repeat protein kinase family protein.Gene
C02p041120.1_BnaEXP	C06p002350.1_BnaEXP	0.305703	1.59188e-11	BBH_AT1G48600_PMEAMT.S-adenosyl-L-methionine-dependent methyltransferases superfamily protein
C02p041120.1_BnaEXP	C05p031420.1_BnaEXP	0.305694	1.59526e-11	BBH_AT3G19280_FUT11.fucosyltransferase 11
C02p041120.1_BnaEXP	C03p039730.1_BnaEXP	0.305688	1.59748e-11	AT3G13235.DDI1.ubiquitin family protein.Gene
C02p041120.1_BnaEXP	C08p002640.1_BnaEXP	0.305662	1.60751e-11	AT1G07745.RAD51D.DNA repair RAD51-like protein.Gene
C02p041120.1_BnaEXP	A02p038310.1_BnaEXP	0.305657	1.60936e-11	AT5G61130.PDCB1.plasmodesmata callose-binding protein 1.Gene
C02p041120.1_BnaEXP	C07p021250.1_BnaEXP	0.305656	1.60984e-11	AT5G27740.EMB2775.ATPase family associated with various cellular activities (AAA).Gene
C02p041120.1_BnaEXP	C03p051570.1_BnaEXP	0.305641	1.61555e-11	AT2G28450.zinc finger (CCCH-type) family protein.Gene
C02p041120.1_BnaEXP	C03p051610.1_BnaEXP	0.305641	1.61555e-11	AT2G28450.zinc finger (CCCH-type) family protein.Gene
C02p041120.1_BnaEXP	C04p038520.1_BnaEXP	0.305636	1.61727e-11	AT2G27190.PAP12.purple acid phosphatase 12.Gene
C02p041120.1_BnaEXP	A06p038680.1_BnaEXP	0.305627	1.62076e-11	BBH_AT5G44635_MCM6.minichromosome maintenance (MCM2/3/5) family protein
C02p041120.1_BnaEXP	A07p012840.1_BnaEXP	0.305619	1.62405e-11	BBH_AT5G66900_AT5G66900.Disease resistance protein (CC-NBS-LRR class) family
C02p041120.1_BnaEXP	C05p024580.2_BnaEXP	0.305598	1.63207e-11	AT1G30330.ARF6.auxin response factor 6.Gene
C02p041120.1_BnaEXP	C01p021430.1_BnaEXP	0.30558	1.63884e-11	BBH_AT3G51280_AT3G51280.Tetratricopeptide repeat (TPR)-like superfamily protein
C02p041120.1_BnaEXP	R106p000140.1_BnaEXP	0.305577	1.64017e-11	AT1G56440.TPR5.Tetratricopeptide repeat (TPR)-like superfamily protein.Gene
C02p041120.1_BnaEXP	C09p027310.1_BnaEXP	0.305577	1.64037e-11	AT4G11790.Pleckstrin homology (PH) domain superfamily protein.Gene
C02p041120.1_BnaEXP	C08p038230.1_BnaEXP	0.305575	1.64112e-11	BBH_AT2G25740_AT2G25740.ATP-dependent protease La (LON) domain protein
C02p041120.1_BnaEXP	A01p033600.1_BnaEXP	0.305564	1.64517e-11	AT3G13980.SKI/DACH domain protein.Gene
C02p041120.1_BnaEXP	A09p019320.1_BnaEXP	0.305561	1.64639e-11	BBH_AT1G14800_AT1G14800.Nucleic acid-binding, OB-fold-like protein
C02p041120.1_BnaEXP	C09p043600.1_BnaEXP	0.305559	1.64724e-11	AT5G53000.TAP46.2A phosphatase associated protein of 46 kD.Gene
C02p041120.1_BnaEXP	C09p004410.1_BnaEXP	0.305557	1.64782e-11	BBH_AT5G38830_AT5G38830.Cysteinyl-tRNA synthetase, class Ia family protein
C02p041120.1_BnaEXP	A09p050840.1_BnaEXP	0.305555	1.64886e-11	AT1G12930.ARM repeat superfamily protein.Gene
C02p041120.1_BnaEXP	C02p007860.1_BnaEXP	0.305551	1.65031e-11	BBH_AT5G18190_AT5G18190.Protein kinase family protein
C02p041120.1_BnaEXP	C03p016400.1_BnaEXP	0.305549	1.65111e-11	AT5G53620.RNA polymerase II degradation factor.Gene
C02p041120.1_BnaEXP	C05p025950.1_BnaEXP	0.305548	1.65138e-11	RBH_AT1G31770_ABCG14.ATP-binding cassette 14
C02p041120.1_BnaEXP	C07p011210.1_BnaEXP	0.305539	1.65504e-11	BBH_AT4G36150_AT4G36150.Disease resistance protein (TIR-NBS-LRR class) family
C02p041120.1_BnaEXP	C07p024930.1_BnaEXP	0.30553	1.65854e-11	AT3G49670.BAM2.Leucine-rich receptor-like protein kinase family protein.Gene
C02p041120.1_BnaEXP	C06p028600.1_BnaEXP	0.30553	1.65872e-11	RBH_AT1G57820_VIM1.Zinc finger (C3HC4-type RING finger) family protein
C02p041120.1_BnaEXP	R67_chrAC05p000950.1_BnaEXP	0.305528	1.65937e-11	AT3G23050.IAA7.indole-3-acetic acid 7.Gene
C02p041120.1_BnaEXP	C02p015070.2_BnaEXP	0.305517	1.66372e-11	AT5G54440.CLUB.CLUB.Gene
C02p041120.1_BnaEXP	A06p027700.1_BnaEXP	0.30551	1.66664e-11	BBH_AT5G24140_SQP2.squalene monooxygenase 2
C02p041120.1_BnaEXP	C06p023580.1_BnaEXP	0.305508	1.66733e-11	BBH_AT3G14840_AT3G14840.Leucine-rich repeat transmembrane protein kinase
C02p041120.1_BnaEXP	C05p014620.1_BnaEXP	0.305507	1.66746e-11	AT1G73910.ARP4A.actin-related proteins 4A.Gene_%%%_AT5G43500.ARP9.actin-related protein 9.Gene_%%%_AT1G18450.ARP4.actin-related protein 4.Gene
C02p041120.1_BnaEXP	C09p033690.1_BnaEXP	0.305507	1.66755e-11	AT5G60150.hypothetical protein.Gene
C02p041120.1_BnaEXP	A09p012730.1_BnaEXP	0.30548	1.67832e-11	AT1G64140.WRKY transcription factor.Gene
C02p041120.1_BnaEXP	A07p006910.1_BnaEXP	0.305475	1.68029e-11	AT3G25150.Nuclear transport factor 2 (NTF2) family protein with RNA binding (RRM-RBD-RNP motifs) domain-containing protein.Gene
C02p041120.1_BnaEXP	C03p056200.1_BnaEXP	0.305467	1.68344e-11	AT4G38660.Pathogenesis-related thaumatin superfamily protein.Gene
C02p041120.1_BnaEXP	C09p027900.1_BnaEXP	0.305455	1.68846e-11	BBH_AT4G11130_RDR2.RNA-dependent RNA polymerase 2
C02p041120.1_BnaEXP	A06p002450.1_BnaEXP	0.305421	1.7021e-11	AT1G51170.UCN.Protein kinase superfamily protein.Gene
C02p041120.1_BnaEXP	C03p066840.1_BnaEXP	0.305416	1.7038e-11	AT1G52290.PERK15.Protein kinase superfamily protein.Gene
C02p041120.1_BnaEXP	C08p005180.1_BnaEXP	0.305407	1.70773e-11	AT1G47900.filament-like protein (DUF869).Gene
C02p041120.1_BnaEXP	C04p052210.1_BnaEXP	0.305404	1.70893e-11	AT2G47390.Prolyl oligopeptidase family protein.Gene
C02p041120.1_BnaEXP	C08p005440.1_BnaEXP	0.305385	1.71662e-11	AT1G47580.DYW1.Pentatricopeptide repeat (PPR) superfamily protein.Gene
C02p041120.1_BnaEXP	C08p013180.2_BnaEXP	0.305379	1.71901e-11	AT4G16150.calmodulin-binding transcription activator 5.Gene
C02p041120.1_BnaEXP	C03p029420.1_BnaEXP	0.305374	1.72115e-11	AT4G07410.PCN.Transducin family protein / WD-40 repeat family protein.Gene_%%%_AT1G27470.transducin family protein / WD-40 repeat family protein.Gene
C02p041120.1_BnaEXP	C08p011080.1_BnaEXP	0.305372	1.7218e-11	AT4G15830.ARM repeat superfamily protein.Gene
C02p041120.1_BnaEXP	C09p023770.1_BnaEXP	0.305372	1.72201e-11	BBH_AT5G47640_NF-YB2.nuclear factor Y, subunit B2
C02p041120.1_BnaEXP	C08p041000.1_BnaEXP	0.305371	1.72212e-11	BBH_AT2G21150_XCT.XAP5 family protein
C02p041120.1_BnaEXP	A09p037040.1_BnaEXP	0.30537	1.72265e-11	BBH_AT3G54560_HTA11.histone H2A 11
C02p041120.1_BnaEXP	C06p038040.2_BnaEXP	0.305366	1.72426e-11	AT1G75820.CLV1.Leucine-rich receptor-like protein kinase family protein.Gene
C02p041120.1_BnaEXP	A03p043200.1_BnaEXP	0.305364	1.72507e-11	BBH_AT3G17100_AT3G17100.sequence-specific DNA binding transcription factor
C02p041120.1_BnaEXP	A02p008340.1_BnaEXP	0.305355	1.72892e-11	BBH_AT5G20540_BRXL4.BREVIS RADIX-like 4
C02p041120.1_BnaEXP	A02p004170.1_BnaEXP	0.305343	1.73372e-11	BBH_AT5G12940_AT5G12940.Leucine-rich repeat (LRR) family protein
C02p041120.1_BnaEXP	A06p004530.1_BnaEXP	0.305341	1.73454e-11	AT3G53730.Histone superfamily protein.Gene_%%%_AT1G07820.Histone superfamily protein.Gene_%%%_AT1G07660.Histone superfamily protein.Gene_%%%_AT3G46320.Histone superfamily protein.Gene_%%%_AT3G45930.Histone superfamily protein.Gene_%%%_AT5G59690.Histone superfamily protein.Gene_%%%_AT5G59970.Histone superfamily protein.Gene_%%%_AT2G28740.HIS4.histone H4.Gene
C02p041120.1_BnaEXP	A05p023720.1_BnaEXP	0.30534	1.73491e-11	AT1G33400.TPR9.Tetratricopeptide repeat (TPR)-like superfamily protein.Gene
C02p041120.1_BnaEXP	C02p048750.1_BnaEXP	0.30533	1.73906e-11	BBH_AT5G42970_COP8.Proteasome component (PCI) domain protein
C02p041120.1_BnaEXP	C08p016610.1_BnaEXP	0.305326	1.74073e-11	AT1G10490.GNAT acetyltransferase (DUF699).Gene
C02p041120.1_BnaEXP	C03p021710.1_BnaEXP	0.30532	1.7431e-11	BBH_AT2G37260_TTG2.WRKY family transcription factor family protein
C02p041120.1_BnaEXP	A09p030400.1_BnaEXP	0.305307	1.74851e-11	BBH_AT1G25250_IDD16.indeterminate(ID)-domain 16
C02p041120.1_BnaEXP	C02p020330.1_BnaEXP	0.305305	1.74924e-11	BBH_AT1G69040_ACR4.ACT domain repeat 4
C02p041120.1_BnaEXP	C02p026000.2_BnaEXP	0.305302	1.75053e-11	BBH_AT1G72460_AT1G72460.Leucine-rich repeat protein kinase family protein
C02p041120.1_BnaEXP	A06p009480.1_BnaEXP	0.305296	1.75301e-11	AT1G14350.FLP.Duplicated homeodomain-like superfamily protein.Gene
C02p041120.1_BnaEXP	C05p017940.1_BnaEXP	0.305271	1.76366e-11	AT1G21630.Calcium-binding EF hand family protein.Gene
C02p041120.1_BnaEXP	A08p009170.1_BnaEXP	0.305264	1.76632e-11	AT4G17330.G2484-1.G2484-1 protein.Gene
C02p041120.1_BnaEXP	C05p018020.1_BnaEXP	0.305256	1.76974e-11	AT1G21700.SWI3C.SWITCH/sucrose nonfermenting 3C.Gene
C02p041120.1_BnaEXP	C01p024520.1_BnaEXP	0.305251	1.77178e-11	AT1G54840.HSP20-like chaperones superfamily protein.Gene
C02p041120.1_BnaEXP	C04p011910.1_BnaEXP	0.305247	1.77368e-11	AT2G32280.GPI inositol-deacylase C, putative (DUF1218).Gene
C02p041120.1_BnaEXP	C08p008500.1_BnaEXP	0.30524	1.77662e-11	BBH_AT1G32200_ATS1.phospholipid/glycerol acyltransferase family protein
C02p041120.1_BnaEXP	C03p016200.1_BnaEXP	0.305224	1.78319e-11	AT5G54160.OMT1.O-methyltransferase 1.Gene
C02p041120.1_BnaEXP	A08p006930.1_BnaEXP	0.305221	1.78452e-11	BBH_AT5G37310_AT5G37310.Endomembrane protein 70 protein family
C02p041120.1_BnaEXP	C07p000640.1_BnaEXP	0.305216	1.78681e-11	BBH_AT1G30960_AT1G30960.GTP-binding family protein
C02p041120.1_BnaEXP	A01p002210.1_BnaEXP	0.305204	1.79156e-11	BBH_AT4G36360_BGAL3.beta-galactosidase 3
C02p041120.1_BnaEXP	C08p040790.1_BnaEXP	0.305195	1.79562e-11	AT2G21385.hypothetical protein.Gene
C02p041120.1_BnaEXP	C04p043360.1_BnaEXP	0.305185	1.79978e-11	BBH_AT2G32400_GLR5.glutamate receptor 5
C02p041120.1_BnaEXP	C03p058100.1_BnaEXP	0.305163	1.8093e-11	AT4G37240.HTH-type transcriptional regulator.Gene
C02p041120.1_BnaEXP	C08p028700.1_BnaEXP	0.305149	1.81538e-11	N/A
C02p041120.1_BnaEXP	A09p038850.1_BnaEXP	0.305146	1.81652e-11	AT3G56750.plant/protein.Gene_%%%_AT2G41150.plant/protein.Gene
C02p041120.1_BnaEXP	C07p009770.1_BnaEXP	0.305143	1.81785e-11	AT5G67200.Leucine-rich repeat protein kinase family protein.Gene
C02p041120.1_BnaEXP	R2153c_chrC03p000090.1_BnaEXP	0.305141	1.81847e-11	AT1G27440.GUT2.Exostosin family protein.Gene
C02p041120.1_BnaEXP	C03p032850.2_BnaEXP	0.305136	1.82074e-11	AT4G02060.PRL.Minichromosome maintenance (MCM2/3/5) family protein.Gene
C02p041120.1_BnaEXP	A02p033690.1_BnaEXP	0.305131	1.82311e-11	BBH_AT3G27530_GC6.golgin Putative 6
C02p041120.1_BnaEXP	C04p024640.1_BnaEXP	0.305129	1.82395e-11	AT1G61170.hypothetical protein.Gene
C02p041120.1_BnaEXP	C09p017220.1_BnaEXP	0.305127	1.82457e-11	AT1G60890.Phosphatidylinositol-4-phosphate 5-kinase family protein.Gene
C02p041120.1_BnaEXP	C08p026480.1_BnaEXP	0.305118	1.82862e-11	RBH_AT3G50590_AT3G50590.Transducin/WD40 repeat-like superfamily protein
C02p041120.1_BnaEXP	A03p007390.1_BnaEXP	0.305113	1.83095e-11	AT5G17160.aspartic/glutamic acid-rich protein.Gene
C02p041120.1_BnaEXP	A07p018200.1_BnaEXP	0.305098	1.83713e-11	BBH_AT3G57800_AT3G57800.basic helix-loop-helix (bHLH) DNA-binding superfamily protein
C02p041120.1_BnaEXP	C03p001110.1_BnaEXP	0.305096	1.83814e-11	BBH_AT2G17790_VPS35A.vacuolar protein sorting-associated 35A-like protein
C02p041120.1_BnaEXP	R211297_chrA01p000070.1_BnaEXP	0.305086	1.84252e-11	RBH_AT3G05520_CPA.Subunits of heterodimeric actin filament capping protein Capz superfamily
C02p041120.1_BnaEXP	C02p002130.1_BnaEXP	0.305053	1.85706e-11	BBH_AT5G06560_AT5G06560.myosin-binding protein (Protein of unknown function, DUF593)
C02p041120.1_BnaEXP	A07p012440.1_BnaEXP	0.30505	1.85842e-11	N/A
C02p041120.1_BnaEXP	A10p015570.1_BnaEXP	0.30505	1.85842e-11	N/A
C02p041120.1_BnaEXP	C07p010290.1_BnaEXP	0.305047	1.85965e-11	BBH_AT1G77520_AT1G77520.O-methyltransferase family protein
C02p041120.1_BnaEXP	A04p010090.1_BnaEXP	0.305039	1.86325e-11	BBH_AT2G04660_APC2.anaphase-promoting complex/cyclosome 2
C02p041120.1_BnaEXP	C03p048200.1_BnaEXP	0.305033	1.86551e-11	AT2G13820.XYP2.Bifunctional inhibitor/lipid-transfer protein/seed storage 2S albumin superfamily protein.Gene
C02p041120.1_BnaEXP	C03p038960.1_BnaEXP	0.305033	1.86591e-11	AT3G11945.HST.homogentisate prenyltransferase.Gene
C02p041120.1_BnaEXP	C04p008130.1_BnaEXP	0.30503	1.86691e-11	BBH_AT2G35940_BLH1.BEL1-like homeodomain 1
C02p041120.1_BnaEXP	C09p011980.1_BnaEXP	0.305027	1.86844e-11	BBH_AT1G34480_AT1G34480.Cysteine/Histidine-rich C1 domain family protein
C02p041120.1_BnaEXP	C01p011790.1_BnaEXP	0.305017	1.87269e-11	AT4G20400.JMJ14.JUMONJI 14.Gene
C02p041120.1_BnaEXP	A10p017460.1_BnaEXP	0.305014	1.87427e-11	BBH_AT5G18550_AT5G18550.Zinc finger C-x8-C-x5-C-x3-H type family protein
C02p041120.1_BnaEXP	C03p009290.1_BnaEXP	0.30501	1.8757e-11	BBH_AT5G16280_AT5G16280.Tetratricopeptide repeat (TPR)-like superfamily protein
C02p041120.1_BnaEXP	C05p047280.1_BnaEXP	0.305004	1.87857e-11	AT3G02600.LPP3.lipid phosphate phosphatase 3.Gene
C02p041120.1_BnaEXP	R121_chrC07p000270.1_BnaEXP	0.305	1.88041e-11	BBH_AT3G47680_AT3G47680.DNA binding protein
C02p041120.1_BnaEXP	A10p028020.1_BnaEXP	0.304966	1.89544e-11	BBH_AT5G03900_AT5G03900.Iron-sulfur cluster biosynthesis family protein
C02p041120.1_BnaEXP	A05p014390.1_BnaEXP	0.304964	1.89663e-11	AT5G35980.YAK1.YAK1-like protein 1.Gene
C02p041120.1_BnaEXP	C02p001980.1_BnaEXP	0.30496	1.89835e-11	AT5G06060.NAD(P)-binding Rossmann-fold superfamily protein.Gene
C02p041120.1_BnaEXP	C06p028080.1_BnaEXP	0.30496	1.89836e-11	BBH_AT5G46290_KASI.3-ketoacyl-acyl carrier protein synthase I
C02p041120.1_BnaEXP	C02p033190.2_BnaEXP	0.304941	1.90691e-11	BBH_AT3G25620_ABCG21.ABC-2 type transporter family protein
C02p041120.1_BnaEXP	C02p034170.1_BnaEXP	0.304934	1.90974e-11	RBH_AT3G27030_AT3G27030.transmembrane protein
C02p041120.1_BnaEXP	R1_chrC07p000620.1_BnaEXP	0.304928	1.91262e-11	N/A
C02p041120.1_BnaEXP	C05p025540.1_BnaEXP	0.304917	1.91758e-11	BBH_AT1G31190_IMPL1.myo-inositol monophosphatase like 1
C02p041120.1_BnaEXP	A10p004640.2_BnaEXP	0.304902	1.92428e-11	BBH_AT1G06890_AT1G06890.nodulin MtN21 /EamA-like transporter family protein
C02p041120.1_BnaEXP	A10p016850.1_BnaEXP	0.304901	1.92481e-11	BBH_AT5G19420_AT5G19420.Regulator of chromosome condensation (RCC1) family with FYVE zinc finger domain-containing protein
C02p041120.1_BnaEXP	A09p030340.1_BnaEXP	0.3049	1.92522e-11	RBH_AT1G24764_MAP70-2.microtubule-associated proteins 70-2
C02p041120.1_BnaEXP	A06p007940.1_BnaEXP	0.3049	1.92554e-11	AT1G13180.DIS1.Actin-like ATPase superfamily protein.Gene
C02p041120.1_BnaEXP	A08p027690.1_BnaEXP	0.30488	1.93462e-11	BBH_AT1G09812_AT1G09812.multidrug resistance protein
C02p041120.1_BnaEXP	C05p041280.1_BnaEXP	0.304877	1.93567e-11	AT3G10310.P-loop nucleoside triphosphate hydrolases superfamily protein with CH (Calponin Homology) domain-containing protein.Gene
C02p041120.1_BnaEXP	A01p031580.1_BnaEXP	0.304877	1.93577e-11	AT1G49830.basic helix-loop-helix (bHLH) DNA-binding superfamily protein.Gene_%%%_AT3G19500.basic helix-loop-helix (bHLH) DNA-binding superfamily protein.Gene
C02p041120.1_BnaEXP	C02p004530.1_BnaEXP	0.304876	1.93615e-11	AT5G11980.conserved oligomeric Golgi complex component-related / COG complex component-like protein.Gene
C02p041120.1_BnaEXP	C04p016280.1_BnaEXP	0.304864	1.94175e-11	AT2G34510.choice-of-anchor C domain protein, putative (Protein of unknown function, DUF642).Gene
C02p041120.1_BnaEXP	C03p017730.1_BnaEXP	0.304857	1.94522e-11	BBH_AT5G51010_AT5G51010.Rubredoxin-like superfamily protein
C02p041120.1_BnaEXP	C03p040690.1_BnaEXP	0.304853	1.9467e-11	AT3G15090.GroES-like zinc-binding alcohol dehydrogenase family protein.Gene
C02p041120.1_BnaEXP	C05p002830.1_BnaEXP	0.304839	1.95311e-11	AT1G04730.CTF18.P-loop containing nucleoside triphosphate hydrolases superfamily protein.Gene
C02p041120.1_BnaEXP	C02p004880.1_BnaEXP	0.304829	1.95811e-11	BBH_AT5G13160_PBS1.Protein kinase superfamily protein
C02p041120.1_BnaEXP	C06p024820.1_BnaEXP	0.304827	1.95886e-11	AT1G74650.MYB31.myb domain protein 31.Gene
C02p041120.1_BnaEXP	A01p036100.1_BnaEXP	0.304827	1.95892e-11	AT3G06410.Zinc finger C-x8-C-x5-C-x3-H type family protein.Gene
C02p041120.1_BnaEXP	C04p006370.1_BnaEXP	0.304821	1.96159e-11	BBH_AT2G40320_TBL33.TRICHOME BIREFRINGENCE-LIKE 33
C02p041120.1_BnaEXP	A02p032850.1_BnaEXP	0.30481	1.96686e-11	BBH_AT3G29320_PHS1.Glycosyl transferase, family 35
C02p041120.1_BnaEXP	A01p033480.1_BnaEXP	0.304803	1.96985e-11	BBH_AT3G14130_HAOX1.Aldolase-type TIM barrel family protein
C02p041120.1_BnaEXP	C02p031180.1_BnaEXP	0.304801	1.9711e-11	BBH_AT2G01080_AT2G01080.Late embryogenesis abundant (LEA) hydroxyproline-rich glycoprotein family
C02p041120.1_BnaEXP	C05p006290.1_BnaEXP	0.304799	1.97174e-11	AT1G08900.Major facilitator superfamily protein.Gene_%%%_AT1G08890.Major facilitator superfamily protein.Gene
C02p041120.1_BnaEXP	A10p017930.1_BnaEXP	0.304799	1.97195e-11	BBH_AT5G17920_ATMS1.Cobalamin-independent synthase family protein
C02p041120.1_BnaEXP	A01p025170.1_BnaEXP	0.304798	1.97241e-11	AT1G54990.AXR4.alpha/beta-Hydrolases superfamily protein.Gene
C02p041120.1_BnaEXP	C09p046200.1_BnaEXP	0.304788	1.97679e-11	AT5G55250.IAMT1.IAA carboxylmethyltransferase 1.Gene
C02p041120.1_BnaEXP	C07p029860.3_BnaEXP	0.30478	1.98075e-11	AT4G21760.BGLU47.beta-glucosidase 47.Gene
C02p041120.1_BnaEXP	C02p008560.1_BnaEXP	0.304779	1.9813e-11	AT5G19450.CDPK19.calcium-dependent protein kinase 19.Gene
C02p041120.1_BnaEXP	C07p031050.1_BnaEXP	0.304778	1.98172e-11	BBH_AT4G23750_CRF2.cytokinin response factor 2
C02p041120.1_BnaEXP	A03p054210.1_BnaEXP	0.304761	1.98986e-11	BBH_AT4G35550_WOX13.WUSCHEL related homeobox 13
C02p041120.1_BnaEXP	C06p027650.1_BnaEXP	0.304754	1.9931e-11	BBH_AT1G69420_AT1G69420.DHHC-type zinc finger family protein
C02p041120.1_BnaEXP	C03p012650.1_BnaEXP	0.304741	1.99923e-11	AT5G60170.RNA binding (RRM/RBD/RNP motifs) family protein.Gene
C02p041120.1_BnaEXP	C02p026640.1_BnaEXP	0.30474	1.99979e-11	AT1G17880.BTF3.basic transcription factor 3.Gene_%%%_AT1G73230.Nascent polypeptide-associated complex NAC.Gene
C02p041120.1_BnaEXP	C07p007750.1_BnaEXP	0.304734	2.00244e-11	BBH_AT1G20823_AT1G20823.RING/U-box superfamily protein
C02p041120.1_BnaEXP	A06p034770.1_BnaEXP	0.30473	2.00431e-11	BBH_AT4G31680_AT4G31680.Transcriptional factor B3 family protein
C02p041120.1_BnaEXP	A10p022070.1_BnaEXP	0.30473	2.00431e-11	BBH_AT4G31680_AT4G31680.Transcriptional factor B3 family protein
C02p041120.1_BnaEXP	C04p044590.1_BnaEXP	0.304715	2.01148e-11	AT3G13280.Putative endonuclease or glycosyl hydrolase.Gene
C02p041120.1_BnaEXP	A03p038220.1_BnaEXP	0.304715	2.01164e-11	AT3G24715.kinase superfamily with octicosapeptide/Phox/Bem1p domain-containing protein.Gene
C02p041120.1_BnaEXP	C04p011250.1_BnaEXP	0.304691	2.02309e-11	BBH_AT2G32970_AT2G32970.G1/S-specific cyclin-E protein
C02p041120.1_BnaEXP	C03p009130.1_BnaEXP	0.30469	2.02318e-11	BBH_AT5G15880_AT5G15880.golgin family A protein
C02p041120.1_BnaEXP	A03p003210.2_BnaEXP	0.30469	2.02335e-11	BBH_AT5G08200_AT5G08200.peptidoglycan-binding LysM domain-containing protein
C02p041120.1_BnaEXP	C07p033190.1_BnaEXP	0.304687	2.02458e-11	AT4G27640.ARM repeat superfamily protein.Gene
C02p041120.1_BnaEXP	C09p007000.1_BnaEXP	0.30468	2.02792e-11	AT5G61760.IPK2BETA.inositol polyphosphate kinase 2 beta.Gene
C02p041120.1_BnaEXP	C03p037230.1_BnaEXP	0.304678	2.02909e-11	BBH_AT3G13530_MAPKKK7.mitogen-activated protein kinase kinase kinase 7
C02p041120.1_BnaEXP	C04p046600.1_BnaEXP	0.30466	2.03764e-11	AT2G38050.DET2.3-oxo-5-alpha-steroid 4-dehydrogenase family protein.Gene
C02p041120.1_BnaEXP	C07p033560.1_BnaEXP	0.304656	2.03984e-11	BBH_AT4G28250_EXPB3.expansin B3
C02p041120.1_BnaEXP	R94p001720.1_BnaEXP	0.304654	2.04074e-11	AT3G46220.E3 UFM1-protein ligase-like protein.Gene
C02p041120.1_BnaEXP	C03p033720.1_BnaEXP	0.30464	2.04742e-11	BBH_AT4G00660_RH8.RNAhelicase-like 8
C02p041120.1_BnaEXP	A03p000080.1_BnaEXP	0.304639	2.04779e-11	AT5G01910.myelin transcription factor.Gene
C02p041120.1_BnaEXP	C01p002570.1_BnaEXP	0.304637	2.04879e-11	AT4G36050.endonuclease/exonuclease/phosphatase family protein.Gene
C02p041120.1_BnaEXP	A01p010470.1_BnaEXP	0.304629	2.05268e-11	AT4G38780.pre-mRNA-processing-splicing factor-like protein.Gene_%%%_AT1G80070.SUS2.Pre-mRNA-processing-splicing factor.Gene
C02p041120.1_BnaEXP	A04p007280.2_BnaEXP	0.304627	2.05387e-11	AT4G12840.GTPase Der (DUF707).Gene
C02p041120.1_BnaEXP	C04p023010.1_BnaEXP	0.304625	2.05447e-11	AT1G63770.Peptidase M1 family protein.Gene
C02p041120.1_BnaEXP	C09p008750.1_BnaEXP	0.304622	2.05631e-11	BBH_AT5G65520_AT5G65520.Tetratricopeptide repeat (TPR)-like superfamily protein
C02p041120.1_BnaEXP	A06p018850.1_BnaEXP	0.304615	2.05965e-11	AT5G63370.Protein kinase superfamily protein.Gene
C02p041120.1_BnaEXP	A03p006650.1_BnaEXP	0.304608	2.06311e-11	BBH_AT5G16000_NIK1.NSP-interacting kinase 1
C02p041120.1_BnaEXP	A08p030270.1_BnaEXP	0.304605	2.06446e-11	AT1G03495.HXXXD-type acyl-transferase family protein.Gene_%%%_AT1G03940.HXXXD-type acyl-transferase family protein.Gene
C02p041120.1_BnaEXP	A03p027940.1_BnaEXP	0.304594	2.06975e-11	AT1G01700.ROPGEF2.RHO guanyl-nucleotide exchange factor 2.Gene_%%%_AT4G00460.ROPGEF3.RHO guanyl-nucleotide exchange factor 3.Gene
C02p041120.1_BnaEXP	A03p008100.1_BnaEXP	0.304591	2.07126e-11	AT5G18580.FASS.tonneau 2 (TON2).Gene
C02p041120.1_BnaEXP	C06p013920.1_BnaEXP	0.304577	2.07825e-11	BBH_AT3G29310_AT3G29310.calmodulin-binding protein-like protein
C02p041120.1_BnaEXP	C03p045850.1_BnaEXP	0.30457	2.08175e-11	AT3G24800.PRT1.proteolysis 1.Gene
C02p041120.1_BnaEXP	C02p016260.1_BnaEXP	0.304569	2.0818e-11	BBH_AT5G51590_AT5G51590.AT hook motif DNA-binding family protein
C02p041120.1_BnaEXP	C09p045490.1_BnaEXP	0.30456	2.08628e-11	BBH_AT5G54590_CRLK1.Protein kinase superfamily protein
C02p041120.1_BnaEXP	C03p061600.1_BnaEXP	0.304552	2.09015e-11	AT4G22560.sulfated surface-like glycoprotein.Gene
C02p041120.1_BnaEXP	C09p006760.1_BnaEXP	0.304542	2.09549e-11	BBH_AT5G60980_AT5G60980.Nuclear transport factor 2 (NTF2) family protein with RNA binding (RRM-RBD-RNP motifs) domain-containing protein
C02p041120.1_BnaEXP	C07p014970.1_BnaEXP	0.304537	2.09778e-11	AT2G02570.nucleic acid binding/RNA binding protein.Gene
C02p041120.1_BnaEXP	A05p017930.1_BnaEXP	0.304537	2.09779e-11	AT1G48620.HON5.high mobility group A5.Gene
C02p041120.1_BnaEXP	C01p023470.1_BnaEXP	0.304525	2.1038e-11	BBH_AT3G48150_APC8.anaphase-promoting complex subunit 8
C02p041120.1_BnaEXP	A06p005290.1_BnaEXP	0.304523	2.10452e-11	AT1G08560.SYP111.syntaxin of plants 111.Gene
C02p041120.1_BnaEXP	C05p014200.1_BnaEXP	0.304496	2.118e-11	AT1G17820.testis-expressed sequence 2-like protein (DUF2404).Gene
C02p041120.1_BnaEXP	C02p032220.1_BnaEXP	0.304496	2.11816e-11	AT2G02230.PP2-B1.phloem protein 2-B1.Gene
C02p041120.1_BnaEXP	R40268543_chrC03p001740.1_BnaEXP	0.304496	2.11817e-11	BBH_AT5G62910_AT5G62910.RING/U-box superfamily protein
C02p041120.1_BnaEXP	C03p047930.2_BnaEXP	0.304494	2.11921e-11	AT2G05990.MOD1.NAD(P)-binding Rossmann-fold superfamily protein.Gene
C02p041120.1_BnaEXP	R1_chrC07p000080.1_BnaEXP	0.304475	2.12865e-11	AT2G15230.LIP1.lipase 1.Gene
C02p041120.1_BnaEXP	C03p009950.1_BnaEXP	0.304471	2.13087e-11	BBH_AT5G17420_IRX3.Cellulose synthase family protein
C02p041120.1_BnaEXP	C06p038890.1_BnaEXP	0.304461	2.13575e-11	BBH_AT1G76660_AT1G76660.hydroxyproline-rich glycoprotein family protein
C02p041120.1_BnaEXP	C06p027840.1_BnaEXP	0.304457	2.13765e-11	AT1G68690.PERK9.Protein kinase superfamily protein.Gene
C02p041120.1_BnaEXP	C02p020930.1_BnaEXP	0.304454	2.1393e-11	BBH_AT1G75850_VPS35B.VPS35 homolog B
C02p041120.1_BnaEXP	A09p044710.1_BnaEXP	0.304453	2.13961e-11	BBH_AT2G24070_QWRF4.QWRF motif protein (DUF566)
C02p041120.1_BnaEXP	C06p037530.1_BnaEXP	0.30444	2.14636e-11	BBH_AT1G75200_AT1G75200.flavodoxin family protein / radical SAM domain-containing protein
C02p041120.1_BnaEXP	A04p008400.1_BnaEXP	0.304402	2.16552e-11	AT5G37590.Tetratricopeptide repeat (TPR)-like superfamily protein.Gene
C02p041120.1_BnaEXP	R24_chrC07p000280.1_BnaEXP	0.304402	2.16586e-11	BBH_AT1G24510_AT1G24510.TCP-1/cpn60 chaperonin family protein
C02p041120.1_BnaEXP	C05p006350.3_BnaEXP	0.304393	2.17012e-11	AT1G54830.NF-YC3.nuclear factor Y, subunit C3.Gene
C02p041120.1_BnaEXP	A03p040220.1_BnaEXP	0.304381	2.17643e-11	AT2G16990.Major facilitator superfamily protein.Gene_%%%_AT2G16970.MEE15.Major facilitator superfamily protein.Gene_%%%_AT2G16980.Major facilitator superfamily protein.Gene
C02p041120.1_BnaEXP	C09p056440.2_BnaEXP	0.304344	2.19542e-11	AT3G10290.Nucleotide-sugar transporter family protein.Gene_%%%_AT5G04160.Nucleotide-sugar transporter family protein.Gene
C02p041120.1_BnaEXP	C09p035220.1_BnaEXP	0.304333	2.20105e-11	BBH_AT5G22060_J2.DNAJ homologue 2
C02p041120.1_BnaEXP	C09p035230.1_BnaEXP	0.304333	2.20105e-11	BBH_AT5G22060_J2.DNAJ homologue 2
C02p041120.1_BnaEXP	C02p045240.1_BnaEXP	0.304333	2.20154e-11	AT1G79190.ARM repeat superfamily protein.Gene
C02p041120.1_BnaEXP	A09p020660.1_BnaEXP	0.304331	2.20234e-11	RBH_AT1G32450_NRT1.5.nitrate transporter 1.5
C02p041120.1_BnaEXP	A02p036280.1_BnaEXP	0.30432	2.20783e-11	AT5G27630.ACBP5.acyl-CoA binding protein 5.Gene
C02p041120.1_BnaEXP	A01p023560.1_BnaEXP	0.304317	2.20942e-11	AT1G60460.hypothetical protein.Gene
C02p041120.1_BnaEXP	C08p041280.1_BnaEXP	0.304307	2.21463e-11	BBH_AT5G36160_AT5G36160.Tyrosine transaminase family protein
C02p041120.1_BnaEXP	C09p044160.1_BnaEXP	0.304307	2.21506e-11	AT5G53500.Transducin/WD40 repeat-like superfamily protein.Gene
C02p041120.1_BnaEXP	A10p001670.1_BnaEXP	0.304305	2.216e-11	AT1G03310.DBE1.debranching enzyme 1.Gene
C02p041120.1_BnaEXP	A02p034900.1_BnaEXP	0.304302	2.21738e-11	AT5G48170.SLY2.F-box family protein.Gene
C02p041120.1_BnaEXP	A01p026420.1_BnaEXP	0.304272	2.23336e-11	BBH_AT3G23280_XBAT35.hypothetical protein
C02p041120.1_BnaEXP	C03p052680.1_BnaEXP	0.304267	2.23568e-11	BBH_AT5G64560_MGT9.magnesium transporter 9
C02p041120.1_BnaEXP	C05p029920.1_BnaEXP	0.304261	2.23908e-11	BBH_AT5G07440_GDH2.glutamate dehydrogenase 2
C02p041120.1_BnaEXP	C05p006000.1_BnaEXP	0.304255	2.24221e-11	BBH_AT1G08510_FATB.fatty acyl-ACP thioesterases B
C02p041120.1_BnaEXP	C05p000460.1_BnaEXP	0.304247	2.24637e-11	RBH_AT1G01510_AN.NAD(P)-binding Rossmann-fold superfamily protein
C02p041120.1_BnaEXP	C06p018610.1_BnaEXP	0.304241	2.24942e-11	AT3G58650.TRM7.GPI-anchored adhesin-like protein.Gene
C02p041120.1_BnaEXP	C06p017520.1_BnaEXP	0.304235	2.25266e-11	AT4G29910.ORC5.origin recognition complex protein 5.Gene
C02p041120.1_BnaEXP	A03p019130.1_BnaEXP	0.304233	2.2537e-11	AT2G39190.ATATH8.Protein kinase superfamily protein.Gene
C02p041120.1_BnaEXP	A04p014600.1_BnaEXP	0.304232	2.25426e-11	BBH_AT2G23690_AT2G23690.HTH-type transcriptional regulator
C02p041120.1_BnaEXP	C05p012450.2_BnaEXP	0.304224	2.2585e-11	AT4G00380.FDM2.XH/XS domain-containing protein.Gene_%%%_AT1G15910.FDM1.XH/XS domain-containing protein.Gene
C02p041120.1_BnaEXP	C07p037320.1_BnaEXP	0.304213	2.26474e-11	AT4G34640.SQS1.squalene synthase 1.Gene
C02p041120.1_BnaEXP	R106p001130.1_BnaEXP	0.304198	2.27265e-11	BBH_AT3G30730_AT3G30730.hypothetical protein
C02p041120.1_BnaEXP	C04p046630.1_BnaEXP	0.304197	2.27292e-11	BBH_AT2G38080_IRX12.Laccase/Diphenol oxidase family protein
C02p041120.1_BnaEXP	A03p015370.1_BnaEXP	0.304192	2.27555e-11	BBH_AT2G31270_CDT1A.CDT1-like protein A
C02p041120.1_BnaEXP	C07p011920.1_BnaEXP	0.304187	2.27859e-11	AT5G45970.RAC2.RAC-like 2.Gene
C02p041120.1_BnaEXP	C06p019830.1_BnaEXP	0.304181	2.28154e-11	BBH_AT3G60260_AT3G60260.ELMO/CED-12 family protein
C02p041120.1_BnaEXP	C05p005120.1_BnaEXP	0.304181	2.28172e-11	BBH_AT1G07570_APK1A.Protein kinase superfamily protein
C02p041120.1_BnaEXP	A01p018360.1_BnaEXP	0.304179	2.28289e-11	N/A
C02p041120.1_BnaEXP	A09p026690.1_BnaEXP	0.304178	2.28308e-11	BBH_AT4G11010_NDPK3.nucleoside diphosphate kinase 3
C02p041120.1_BnaEXP	A09p038230.1_BnaEXP	0.304174	2.28534e-11	BBH_AT3G55990_ESK1.trichome birefringence-like protein (DUF828)
C02p041120.1_BnaEXP	A10p009550.1_BnaEXP	0.304165	2.29007e-11	AT5G54570.BGLU41.beta glucosidase 41.Gene
C02p041120.1_BnaEXP	A03p023800.2_BnaEXP	0.304163	2.29124e-11	AT2G23150.NRAMP3.natural resistance-associated macrophage protein 3.Gene
C02p041120.1_BnaEXP	A08p023160.1_BnaEXP	0.304152	2.29744e-11	BBH_AT1G19920_APS2.Pseudouridine synthase/archaeosine transglycosylase-like family protein
C02p041120.1_BnaEXP	A03p049150.1_BnaEXP	0.304144	2.30183e-11	BBH_AT4G27435_AT4G27435.fiber (DUF1218)
C02p041120.1_BnaEXP	C05p043160.1_BnaEXP	0.304144	2.30184e-11	BBH_AT3G07420_NS2.asparaginyl-tRNA synthetase 2
C02p041120.1_BnaEXP	C08p003870.1_BnaEXP	0.304143	2.30232e-11	AT1G48490.Protein kinase superfamily protein.Gene
C02p041120.1_BnaEXP	A02p030960.2_BnaEXP	0.30414	2.30396e-11	AT2G01820.Leucine-rich repeat protein kinase family protein.Gene
C02p041120.1_BnaEXP	C08p038940.1_BnaEXP	0.304131	2.30883e-11	AT2G24420.DNA repair ATPase-like protein.Gene
C02p041120.1_BnaEXP	A02p032390.1_BnaEXP	0.304127	2.31109e-11	AT3G26050.TPX2 (targeting protein for Xklp2) protein family.Gene
C02p041120.1_BnaEXP	C06p039300.1_BnaEXP	0.304118	2.31574e-11	BBH_AT1G77280_AT1G77280.kinase with adenine nucleotide alpha hydrolases-like domain-containing protein
C02p041120.1_BnaEXP	C08p029530.1_BnaEXP	0.304116	2.31706e-11	AT3G54390.sequence-specific DNA binding transcription factor.Gene
C02p041120.1_BnaEXP	A06p026620.1_BnaEXP	0.304102	2.32445e-11	BBH_AT2G17800_ARAC1.RAC-like 1
C02p041120.1_BnaEXP	C05p031170.1_BnaEXP	0.304098	2.3269e-11	AT3G19510.HAT3.1.Homeodomain-like protein with RING/FYVE/PHD-type zinc finger domain-containing protein.Gene_%%%_AT3G19530.hypothetical protein.Gene
C02p041120.1_BnaEXP	C09p050280.1_BnaEXP	0.304096	2.32757e-11	AT5G11350.DNAse I-like superfamily protein.Gene
C02p041120.1_BnaEXP	A01p007060.2_BnaEXP	0.304091	2.33054e-11	AT4G30200.VEL1.vernalization5/VIN3-like protein.Gene
C02p041120.1_BnaEXP	A05p030050.1_BnaEXP	0.304089	2.33164e-11	BBH_AT3G11910_UBP13.ubiquitin-specific protease 13
C02p041120.1_BnaEXP	C05p000200.1_BnaEXP	0.304084	2.33429e-11	AT1G01830.ARM repeat superfamily protein.Gene
C02p041120.1_BnaEXP	C05p032720.1_BnaEXP	0.304074	2.34013e-11	BBH_AT3G18300_AT3G18300.hypothetical protein
C02p041120.1_BnaEXP	A06p007020.1_BnaEXP	0.304037	2.36029e-11	AT1G10660.transmembrane protein.Gene
C02p041120.1_BnaEXP	C04p038620.1_BnaEXP	0.304034	2.36214e-11	BBH_AT2G26870_NPC2.non-specific phospholipase C2
C02p041120.1_BnaEXP	A08p000670.1_BnaEXP	0.304031	2.36391e-11	AT1G55250.HUB2.histone mono-ubiquitination 2.Gene
C02p041120.1_BnaEXP	C05p022300.1_BnaEXP	0.304026	2.36668e-11	AT1G27760.SAT32.interferon-related developmental regulator family protein / IFRD protein family.Gene
C02p041120.1_BnaEXP	A05p023850.1_BnaEXP	0.304006	2.37775e-11	N/A
C02p041120.1_BnaEXP	A04p021860.1_BnaEXP	0.304002	2.37987e-11	BBH_AT2G35500_SKL2.shikimate kinase like 2
C02p041120.1_BnaEXP	C05p044990.1_BnaEXP	0.30399	2.3869e-11	AT3G05200.ATL6.RING/U-box superfamily protein.Gene
C02p041120.1_BnaEXP	A05p006450.1_BnaEXP	0.303987	2.38867e-11	BBH_AT2G39220_PLP6.PATATIN-like protein 6
C02p041120.1_BnaEXP	C09p024220.1_BnaEXP	0.303977	2.39403e-11	AT2G01600.ENTH/ANTH/VHS superfamily protein.Gene
C02p041120.1_BnaEXP	A06p003130.1_BnaEXP	0.303976	2.39483e-11	RBH_AT1G50030_TOR.target of rapamycin
C02p041120.1_BnaEXP	C04p006720.1_BnaEXP	0.303974	2.39568e-11	AT2G40020.Nucleolar histone methyltransferase-related protein.Gene_%%%_AT1G45248.Nucleolar histone methyltransferase-related protein.Gene
C02p041120.1_BnaEXP	A08p023340.1_BnaEXP	0.303964	2.40165e-11	BBH_AT1G19570_DHAR1.dehydroascorbate reductase
C02p041120.1_BnaEXP	C06p026040.1_BnaEXP	0.303959	2.40437e-11	BBH_AT1G74170_RLP13.receptor like protein 13
C02p041120.1_BnaEXP	C08p017230.1_BnaEXP	0.303954	2.4072e-11	AT1G11400.PYM.partner of Y14-MAGO.Gene
C02p041120.1_BnaEXP	C05p038650.2_BnaEXP	0.30395	2.40955e-11	AT3G13200.EMB2769.Cwf15 / Cwc15 cell cycle control family protein.Gene
C02p041120.1_BnaEXP	C09p035530.1_BnaEXP	0.303945	2.41206e-11	AT5G21040.FBX2.F-box protein 2.Gene
C02p041120.1_BnaEXP	C05p041840.1_BnaEXP	0.303941	2.41449e-11	BBH_AT3G53500_RS2Z32.RNA-binding (RRM/RBD/RNP motifs) family protein with retrovirus zinc finger-like domain-containing protein
C02p041120.1_BnaEXP	A07p007720.1_BnaEXP	0.30394	2.41473e-11	BBH_AT1G35220_AT1G35220.FAM91 carboxy-terminus protein
C02p041120.1_BnaEXP	R199_chrC09p000480.1_BnaEXP	0.303935	2.41766e-11	AT5G05330.HMG-box (high mobility group) DNA-binding family protein.Gene
C02p041120.1_BnaEXP	C01p035220.1_BnaEXP	0.30393	2.42063e-11	N/A
C02p041120.1_BnaEXP	A01p004660.1_BnaEXP	0.303914	2.42999e-11	AT2G26080.GLDP2.glycine decarboxylase P-protein 2.Gene_%%%_AT4G33010.GLDP1.glycine decarboxylase P-protein 1.Gene
C02p041120.1_BnaEXP	C07p002550.1_BnaEXP	0.303906	2.43437e-11	BBH_AT3G23940_AT3G23940.dehydratase family
C02p041120.1_BnaEXP	C04p005290.2_BnaEXP	0.303905	2.43486e-11	AT2G44830.Protein kinase superfamily protein.Gene
C02p041120.1_BnaEXP	A10p024970.1_BnaEXP	0.303896	2.44031e-11	AT5G07180.ERL2.ERECTA-like 2.Gene
C02p041120.1_BnaEXP	C04p001140.1_BnaEXP	0.303884	2.44732e-11	AT2G46640.NAD-dependent protein deacetylase HST1-like protein.Gene
C02p041120.1_BnaEXP	C03p058120.1_BnaEXP	0.303879	2.45008e-11	BBH_AT4G36870_BLH2.BEL1-like homeodomain 2
C02p041120.1_BnaEXP	C06p031540.1_BnaEXP	0.303877	2.45093e-11	BBH_AT5G62950_AT5G62950.RNA polymerase II, Rpb4, core protein
C02p041120.1_BnaEXP	C04p035830.1_BnaEXP	0.303869	2.45593e-11	BBH_AT2G22980_SCPL13.serine carboxypeptidase-like 13
C02p041120.1_BnaEXP	C06p031010.1_BnaEXP	0.303861	2.46038e-11	AT1G68070.Zinc finger, C3HC4 type (RING finger) family protein.Gene
C02p041120.1_BnaEXP	C08p029790.1_BnaEXP	0.303858	2.46221e-11	AT3G54670.TTN8.Structural maintenance of chromosomes (SMC) family protein.Gene
C02p041120.1_BnaEXP	C02p001520.1_BnaEXP	0.303848	2.46774e-11	AT5G04600.RNA-binding (RRM/RBD/RNP motifs) family protein.Gene
C02p041120.1_BnaEXP	C08p034130.1_BnaEXP	0.303813	2.48813e-11	AT3G59430.hypothetical protein.Gene
C02p041120.1_BnaEXP	C05p029670.1_BnaEXP	0.303812	2.48918e-11	BBH_AT3G20720_AT3G20720.amino-terminal region of chorein
C02p041120.1_BnaEXP	A08p019200.1_BnaEXP	0.303809	2.49081e-11	AT1G29160.Dof-type zinc finger DNA-binding family protein.Gene
C02p041120.1_BnaEXP	C06p001010.1_BnaEXP	0.303784	2.5052e-11	BBH_AT1G45233_THO5.THO complex, subunit 5
C02p041120.1_BnaEXP	C03p068840.1_BnaEXP	0.303757	2.52112e-11	BBH_AT1G63190_AT1G63190.Cystatin/monellin superfamily protein
C02p041120.1_BnaEXP	C05p003180.1_BnaEXP	0.303743	2.52961e-11	BBH_AT1G14400_UBC1.ubiquitin carrier protein 1
C02p041120.1_BnaEXP	C08p045530.1_BnaEXP	0.303739	2.53183e-11	BBH_AT1G12930_AT1G12930.ARM repeat superfamily protein
C02p041120.1_BnaEXP	C06p037070.1_BnaEXP	0.303735	2.53443e-11	BBH_AT1G74520_HVA22A.HVA22 homologue A
C02p041120.1_BnaEXP	C05p027940.1_BnaEXP	0.303735	2.53443e-11	AT3G22170.FHY3.far-red elongated hypocotyls 3.Gene
C02p041120.1_BnaEXP	A08p025360.1_BnaEXP	0.303731	2.53699e-11	BBH_AT1G14670_AT1G14670.Endomembrane protein 70 protein family
C02p041120.1_BnaEXP	A01p011950.2_BnaEXP	0.303721	2.54267e-11	AT4G21900.PRORP3.proteinaceous RNase P 3.Gene
C02p041120.1_BnaEXP	C08p040280.1_BnaEXP	0.303721	2.54288e-11	AT2G22140.EME1B.essential meiotic endonuclease 1B.Gene_%%%_AT2G21800.EME1A.essential meiotic endonuclease 1A.Gene
C02p041120.1_BnaEXP	C05p014430.1_BnaEXP	0.303702	2.55432e-11	AT1G18250.ATLP-1.Pathogenesis-related thaumatin superfamily protein.Gene
C02p041120.1_BnaEXP	C03p042630.1_BnaEXP	0.303696	2.55812e-11	BBH_AT3G18990_VRN1.AP2/B3-like transcriptional factor family protein
C02p041120.1_BnaEXP	A01p031480.1_BnaEXP	0.303686	2.56388e-11	AT3G19590.BUB3.1.Transducin/WD40 repeat-like superfamily protein.Gene
C02p041120.1_BnaEXP	A08p020440.2_BnaEXP	0.303685	2.56453e-11	AT1G24706.THO2.THO2.Gene
C02p041120.1_BnaEXP	A03p011030.1_BnaEXP	0.303682	2.56607e-11	RBH_AT5G58270_ABCB25.ABC transporter of the mitochondrion 3
C02p041120.1_BnaEXP	C04p026780.1_BnaEXP	0.303676	2.57008e-11	AT4G13780.methionine-tRNA ligase, putative / methionyl-tRNA synthetase, putative / MetRS.Gene_%%%_AT5G02680.methionine-tRNA ligase.Gene
C02p041120.1_BnaEXP	C06p029510.1_BnaEXP	0.30365	2.58573e-11	AT1G66340.ETR1.Signal transduction histidine kinase, hybrid-type, ethylene sensor.Gene
C02p041120.1_BnaEXP	C06p006090.1_BnaEXP	0.303645	2.58881e-11	BBH_AT1G52730_AT1G52730.Transducin/WD40 repeat-like superfamily protein
C02p041120.1_BnaEXP	C04p044060.1_BnaEXP	0.303644	2.5896e-11	AT2G31650.ATX1.homologue of trithorax.Gene
C02p041120.1_BnaEXP	C05p030500.1_BnaEXP	0.303641	2.59116e-11	BBH_AT3G19980_FYPP3.flower-specific, phytochrome-associated protein phosphatase 3
C02p041120.1_BnaEXP	C01p020440.1_BnaEXP	0.303632	2.59647e-11	AT4G15080.DHHC-type zinc finger family protein.Gene
C02p041120.1_BnaEXP	A03p001070.1_BnaEXP	0.303626	2.60017e-11	AT5G03415.DPB.Transcription factor DP.Gene
C02p041120.1_BnaEXP	A02p014990.1_BnaEXP	0.303625	2.60085e-11	AT5G51430.EYE.conserved oligomeric Golgi complex component-related / COG complex component-like protein.Gene
C02p041120.1_BnaEXP	C04p002270.1_BnaEXP	0.303603	2.61432e-11	BBH_AT2G41310_RR3.response regulator 3
C02p041120.1_BnaEXP	C04p003580.1_BnaEXP	0.303603	2.61467e-11	AT2G43070.SPPL3.SIGNAL PEPTIDE PEPTIDASE-LIKE 3.Gene
C02p041120.1_BnaEXP	A10p011920.1_BnaEXP	0.303593	2.62078e-11	AT5G57300.S-adenosyl-L-methionine-dependent methyltransferases superfamily protein.Gene
C02p041120.1_BnaEXP	C08p040800.1_BnaEXP	0.30359	2.62228e-11	BBH_AT2G21380_AT2G21380.Kinesin motor family protein
C02p041120.1_BnaEXP	A08p007890.1_BnaEXP	0.303583	2.62678e-11	BBH_AT4G14740_AT4G14740.auxin canalization protein (DUF828)
C02p041120.1_BnaEXP	C05p033830.1_BnaEXP	0.303573	2.63325e-11	BBH_AT3G17440_NPSN13.Putative plant snare 13
C02p041120.1_BnaEXP	C09p046760.1_BnaEXP	0.303558	2.64222e-11	N/A
C02p041120.1_BnaEXP	A09p038930.1_BnaEXP	0.303555	2.64398e-11	AT3G56860.UBA2A.UBP1-associated protein 2A.Gene
C02p041120.1_BnaEXP	C09p034580.1_BnaEXP	0.303552	2.64578e-11	RBH_AT5G22840_AT5G22840.Protein kinase superfamily protein
C02p041120.1_BnaEXP	C07p032100.1_BnaEXP	0.303535	2.65661e-11	AT4G25515.SLK3.SEUSS-like 3.Gene_%%%_AT4G25520.SLK1.SEUSS-like 1.Gene
C02p041120.1_BnaEXP	C07p036060.1_BnaEXP	0.303532	2.65844e-11	BBH_AT4G32030_AT4G32030.hypothetical protein
C02p041120.1_BnaEXP	A10p018490.1_BnaEXP	0.303518	2.66744e-11	AT5G17210.transmembrane protein, putative (DUF1218).Gene
C02p041120.1_BnaEXP	A07p004390.1_BnaEXP	0.30351	2.67208e-11	AT5G37500.GORK.gated outwardly-rectifying K channel.Gene
C02p041120.1_BnaEXP	C01p014140.1_BnaEXP	0.303489	2.68574e-11	AT4G23410.TET5.tetraspanin5.Gene
C02p041120.1_BnaEXP	A05p025000.1_BnaEXP	0.30348	2.69118e-11	BBH_AT3G18660_PGSIP1.plant glycogenin-like starch initiation protein 1
C02p041120.1_BnaEXP	C04p008530.2_BnaEXP	0.30346	2.70419e-11	AT2G36490.DML1.demeter-like 1.Gene
C02p041120.1_BnaEXP	C03p004770.1_BnaEXP	0.303444	2.71438e-11	BBH_AT5G06850_FTIP1.C2 calcium/lipid-binding plant phosphoribosyltransferase family protein
C02p041120.1_BnaEXP	C09p035000.1_BnaEXP	0.303437	2.71829e-11	AT5G22310.trichohyalin-like protein.Gene
C02p041120.1_BnaEXP	A08p023270.1_BnaEXP	0.303436	2.719e-11	BBH_AT1G19700_BEL10.BEL1-like homeodomain 10
C02p041120.1_BnaEXP	C03p046790.1_BnaEXP	0.303432	2.72172e-11	AT2G05590.TLD-domain containing nucleolar protein.Gene
C02p041120.1_BnaEXP	A05p028930.1_BnaEXP	0.303423	2.72755e-11	AT3G13350.HMG (high mobility group) box protein with ARID/BRIGHT DNA-binding domain-containing protein.Gene_%%%_AT1G55650.HMG (high mobility group) box protein with ARID/BRIGHT DNA-binding domain-containing protein.Gene
C02p041120.1_BnaEXP	C07p023730.1_BnaEXP	0.30342	2.72955e-11	BBH_AT5G23390_AT5G23390.polygalacturonase inhibitor (DUF639)
C02p041120.1_BnaEXP	A09p047160.1_BnaEXP	0.303415	2.73281e-11	BBH_AT1G19440_KCS4.3-ketoacyl-CoA synthase 4
C02p041120.1_BnaEXP	C06p025100.1_BnaEXP	0.303375	2.75838e-11	N/A
C02p041120.1_BnaEXP	A09p001320.1_BnaEXP	0.303361	2.76741e-11	BBH_AT4G02610_AT4G02610.Aldolase-type TIM barrel family protein
C02p041120.1_BnaEXP	C01p024660.1_BnaEXP	0.30335	2.77484e-11	BBH_AT1G54450_AT1G54450.Calcium-binding EF-hand family protein
C02p041120.1_BnaEXP	A06p013250.1_BnaEXP	0.303329	2.78868e-11	BBH_AT1G18880_NRT1.9.Major facilitator superfamily protein
C02p041120.1_BnaEXP	A03p040060.1_BnaEXP	0.303328	2.78892e-11	AT2G16720.MYB7.myb domain protein 7.Gene
C02p041120.1_BnaEXP	C04p040480.1_BnaEXP	0.303324	2.79158e-11	BBH_AT2G29670_AT2G29670.Tetratricopeptide repeat (TPR)-like superfamily protein
C02p041120.1_BnaEXP	A06p018790.1_BnaEXP	0.303324	2.79175e-11	AT3G48480.Cysteine proteinases superfamily protein.Gene
C02p041120.1_BnaEXP	C05p034420.1_BnaEXP	0.303305	2.80401e-11	BBH_AT3G16570_RALF23.rapid alkalinization factor 23
C02p041120.1_BnaEXP	A02p003730.1_BnaEXP	0.303297	2.80951e-11	BBH_AT5G11540_GulLO3.D-arabinono-1,4-lactone oxidase family protein
C02p041120.1_BnaEXP	R94p002610.1_BnaEXP	0.303294	2.81147e-11	AT3G51880.HMGB1.high mobility group B1.Gene
C02p041120.1_BnaEXP	C05p007710.1_BnaEXP	0.303271	2.82693e-11	AT1G10410.CW14 protein (DUF1336).Gene
C02p041120.1_BnaEXP	C09p024410.1_BnaEXP	0.303249	2.84155e-11	BBH_AT2G02070_IDD5.indeterminate(ID)-domain 5
C02p041120.1_BnaEXP	C03p002020.1_BnaEXP	0.303242	2.84636e-11	AT2G18500.OFP7.ovate family protein 7.Gene
C02p041120.1_BnaEXP	C01p033880.1_BnaEXP	0.303228	2.85513e-11	BBH_AT3G12610_DRT100.Leucine-rich repeat (LRR) family protein
C02p041120.1_BnaEXP	A06p026770.1_BnaEXP	0.303217	2.86248e-11	AT2G17580.Polynucleotide adenylyltransferase family protein.Gene
C02p041120.1_BnaEXP	A03p000170.1_BnaEXP	0.3032	2.87438e-11	AT5G01620.TBL35.TRICHOME BIREFRINGENCE-LIKE 35.Gene
C02p041120.1_BnaEXP	C07p007690.1_BnaEXP	0.30319	2.88083e-11	BBH_AT1G20760_AT1G20760.Calcium-binding EF hand family protein
C02p041120.1_BnaEXP	C07p012660.1_BnaEXP	0.303188	2.88237e-11	BBH_AT5G46860_VAM3.Syntaxin/t-SNARE family protein
C02p041120.1_BnaEXP	C09p024580.1_BnaEXP	0.303184	2.8853e-11	BBH_AT2G02790_IQD29.IQ-domain 29
C02p041120.1_BnaEXP	A01p004890.1_BnaEXP	0.303175	2.89107e-11	AT4G32780.phosphoinositide binding protein.Gene
C02p041120.1_BnaEXP	A02p008300.3_BnaEXP	0.303171	2.89374e-11	AT5G20470.HDK.myosin.Gene_%%%_AT5G20490.XIK.myosin family protein with Dil.Gene
C02p041120.1_BnaEXP	C07p015030.1_BnaEXP	0.303169	2.89525e-11	BBH_AT2G02760_UBC2.ubiquiting-conjugating enzyme 2
C02p041120.1_BnaEXP	C02p001730.1_BnaEXP	0.303166	2.89707e-11	AT5G05240.cation-transporting ATPase.Gene
C02p041120.1_BnaEXP	A10p003550.1_BnaEXP	0.303165	2.8983e-11	AT1G05440.C-8 sterol isomerase.Gene
C02p041120.1_BnaEXP	C03p049890.1_BnaEXP	0.303131	2.92131e-11	AT2G17350.beta-mannosyltransferase-like protein.Gene
C02p041120.1_BnaEXP	C04p029020.1_BnaEXP	0.303124	2.92611e-11	AT4G12840.GTPase Der (DUF707).Gene
C02p041120.1_BnaEXP	A06p029900.1_BnaEXP	0.303124	2.92611e-11	AT5G27610.ALY1.protein ALWAYS EARLY 1.Gene
C02p041120.1_BnaEXP	C05p002300.1_BnaEXP	0.303114	2.93272e-11	AT1G04210.Leucine-rich repeat protein kinase family protein.Gene
C02p041120.1_BnaEXP	C02p048590.1_BnaEXP	0.303109	2.93614e-11	AT5G42570.B-cell receptor-associated 31-like protein.Gene
C02p041120.1_BnaEXP	R199_chrC09p001210.1_BnaEXP	0.303109	2.9367e-11	BBH_AT5G04510_PDK1.3'-phosphoinositide-dependent protein kinase 1
C02p041120.1_BnaEXP	A03p020330.1_BnaEXP	0.303087	2.9518e-11	AT2G41530.SFGH.S-formylglutathione hydrolase.Gene
C02p041120.1_BnaEXP	C08p023800.1_BnaEXP	0.303087	2.95182e-11	RBH_AT1G23790_AT1G23790.dicer-like protein (DUF936)
C02p041120.1_BnaEXP	A09p019530.1_BnaEXP	0.30308	2.95661e-11	AT1G31050.basic helix-loop-helix (bHLH) DNA-binding superfamily protein.Gene
C02p041120.1_BnaEXP	A07p017860.1_BnaEXP	0.303076	2.95898e-11	BBH_AT3G57020_AT3G57020.Calcium-dependent phosphotriesterase superfamily protein
C02p041120.1_BnaEXP	A07p000570.1_BnaEXP	0.303067	2.96581e-11	BBH_AT2G20190_CLASP.CLIP-associated protein
C02p041120.1_BnaEXP	C06p000130.1_BnaEXP	0.303065	2.96714e-11	N/A
C02p041120.1_BnaEXP	C08p023370.1_BnaEXP	0.30306	2.97056e-11	BBH_AT1G22740_RABG3B.RAB GTPase homolog G3B
C02p041120.1_BnaEXP	A03p016650.1_BnaEXP	0.303048	2.97846e-11	BBH_AT2G34410_RWA3.O-acetyltransferase family protein
C02p041120.1_BnaEXP	C02p011700.1_BnaEXP	0.303044	2.98128e-11	AT5G59350.transmembrane protein.Gene
C02p041120.1_BnaEXP	C06p030880.1_BnaEXP	0.303042	2.98309e-11	BBH_AT1G67930_AT1G67930.Golgi transport complex protein-like protein
C02p041120.1_BnaEXP	C05p034300.1_BnaEXP	0.303014	3.0028e-11	AT3G16730.HEB2.condensin-2 complex subunit H2-like protein.Gene
C02p041120.1_BnaEXP	A03p000020.1_BnaEXP	0.303009	3.00638e-11	BBH_AT5G01010_AT5G01010.retinal-binding protein
C02p041120.1_BnaEXP	C06p028200.1_BnaEXP	0.303002	3.01087e-11	AT1G68080.2-oxoglutarate (2OG) and Fe(II)-dependent oxygenase superfamily protein.Gene
C02p041120.1_BnaEXP	A10p000590.1_BnaEXP	0.303002	3.01138e-11	AT1G01300.Eukaryotic aspartyl protease family protein.Gene
C02p041120.1_BnaEXP	C02p045120.1_BnaEXP	0.302997	3.01484e-11	AT1G79050.RECA1.recA DNA recombination family protein.Gene
C02p041120.1_BnaEXP	C09p006570.1_BnaEXP	0.302979	3.02735e-11	AT5G23360.GRAM domain-containing protein / ABA-responsive protein-like protein.Gene_%%%_AT5G23350.GRAM domain protein/ABA-responsive-like protein.Gene_%%%_AT5G23370.GRAM domain-containing protein / ABA-responsive protein-like protein.Gene
C02p041120.1_BnaEXP	A06p015480.1_BnaEXP	0.302967	3.03595e-11	AT1G21580.Zinc finger C-x8-C-x5-C-x3-H type family protein.Gene
C02p041120.1_BnaEXP	A10p015740.1_BnaEXP	0.302964	3.03825e-11	AT5G21060.Glyceraldehyde-3-phosphate dehydrogenase-like family protein.Gene
C02p041120.1_BnaEXP	C02p032180.1_BnaEXP	0.302959	3.04141e-11	AT2G02170.Remorin family protein.Gene
C02p041120.1_BnaEXP	C03p043270.1_BnaEXP	0.302957	3.04308e-11	BBH_AT3G20010_AT3G20010.SNF2 domain-containing protein / helicase domain-containing protein / zinc finger protein-like protein
C02p041120.1_BnaEXP	C05p043070.1_BnaEXP	0.302949	3.0489e-11	RBH_AT3G07550_AT3G07550.RNI-like superfamily protein
C02p041120.1_BnaEXP	A05p028500.1_BnaEXP	0.302946	3.05064e-11	BBH_AT3G14240_AT3G14240.Subtilase family protein
C02p041120.1_BnaEXP	C02p011280.1_BnaEXP	0.302946	3.05102e-11	AT5G59830.DNA-binding protein.Gene
C02p041120.1_BnaEXP	C05p045730.1_BnaEXP	0.302906	3.07953e-11	AT3G04460.PEX12.peroxin-12.Gene
C02p041120.1_BnaEXP	C05p014530.1_BnaEXP	0.302892	3.09009e-11	AT1G18340.basal transcription factor complex subunit-like protein.Gene
C02p041120.1_BnaEXP	A05p032240.2_BnaEXP	0.302889	3.09209e-11	RBH_AT3G09100_AT3G09100.mRNA capping enzyme family protein
C02p041120.1_BnaEXP	C01p012640.1_BnaEXP	0.302888	3.09257e-11	AT4G21450.PapD-like superfamily protein.Gene
C02p041120.1_BnaEXP	C09p021670.1_BnaEXP	0.302887	3.0937e-11	BBH_AT1G80500_AT1G80500.SNARE-like superfamily protein
C02p041120.1_BnaEXP	C06p001040.1_BnaEXP	0.30286	3.11311e-11	N/A
C02p041120.1_BnaEXP	C07p013630.1_BnaEXP	0.302859	3.11351e-11	BBH_AT5G47610_AT5G47610.RING/U-box superfamily protein
C02p041120.1_BnaEXP	C04p016440.1_BnaEXP	0.302857	3.11505e-11	BBH_AT1G73360_HDG11.homeodomain GLABROUS 11
C02p041120.1_BnaEXP	A01p012060.1_BnaEXP	0.302853	3.11791e-11	BBH_AT4G22010_sks4.SKU5 similar 4
C02p041120.1_BnaEXP	C05p039840.2_BnaEXP	0.302853	3.11812e-11	AT3G11860.sterile alpha motif (SAM) domain protein.Gene_%%%_AT3G11890.Sterile alpha motif (SAM) domain-containing protein.Gene
C02p041120.1_BnaEXP	C03p064650.1_BnaEXP	0.302842	3.12613e-11	BBH_AT4G31540_EXO70G1.exocyst subunit exo70 family protein G1
C02p041120.1_BnaEXP	C06p015880.1_BnaEXP	0.302839	3.1285e-11	BBH_AT3G54080_AT3G54080.Concanavalin A-like lectin family protein
C02p041120.1_BnaEXP	C08p031610.1_BnaEXP	0.302833	3.13271e-11	AT3G56160.Sodium Bile acid symporter family.Gene
C02p041120.1_BnaEXP	C02p022510.1_BnaEXP	0.302824	3.13958e-11	BBH_AT4G12250_GAE5.UDP-D-glucuronate 4-epimerase 5
C02p041120.1_BnaEXP	C03p008900.2_BnaEXP	0.302822	3.14113e-11	BBH_AT5G15650_RGP2.reversibly glycosylated polypeptide 2
C02p041120.1_BnaEXP	C03p034390.1_BnaEXP	0.302822	3.14118e-11	AT3G02170.LNG2.longifolia2.Gene
C02p041120.1_BnaEXP	C03p068870.1_BnaEXP	0.302816	3.14519e-11	AT1G55910.ZIP11.zinc transporter 11 precursor.Gene
C02p041120.1_BnaEXP	A08p017850.1_BnaEXP	0.302793	3.16227e-11	AT4G39120.IMPL2.inositol monophosphatase family protein.Gene
C02p041120.1_BnaEXP	C02p020920.1_BnaEXP	0.302792	3.16345e-11	BBH_AT1G75850_VPS35B.VPS35 homolog B
C02p041120.1_BnaEXP	C06p001300.1_BnaEXP	0.302788	3.16638e-11	BBH_AT1G47380_AT1G47380.Protein phosphatase 2C family protein
C02p041120.1_BnaEXP	C07p013870.1_BnaEXP	0.30278	3.17209e-11	AT2G01070.Lung seven transmembrane receptor family protein.Gene
C02p041120.1_BnaEXP	A03p033840.2_BnaEXP	0.302779	3.173e-11	AT3G14270.FAB1B.phosphatidylinositol-4-phosphate 5-kinase family protein.Gene
C02p041120.1_BnaEXP	R40p000570.1_BnaEXP	0.302766	3.18228e-11	AT1G25530.Transmembrane amino acid transporter family protein.Gene
C02p041120.1_BnaEXP	R18_chrAC05p000070.1_BnaEXP	0.302764	3.18371e-11	BBH_AT1G47260_GAMMA CA2.gamma carbonic anhydrase 2
C02p041120.1_BnaEXP	A05p016240.1_BnaEXP	0.302756	3.18999e-11	AT1G52700.alpha/beta-Hydrolases superfamily protein.Gene
C02p041120.1_BnaEXP	C09p049580.1_BnaEXP	0.302748	3.19583e-11	BBH_AT5G12140_CYS1.cystatin-1
C02p041120.1_BnaEXP	R91_chrC04p000560.1_BnaEXP	0.302725	3.21321e-11	BBH_AT3G56620_UMAMIT10.nodulin MtN21 /EamA-like transporter family protein
C02p041120.1_BnaEXP	A10p017640.1_BnaEXP	0.302714	3.22174e-11	AT5G18280.APY2.apyrase 2.Gene
C02p041120.1_BnaEXP	C02p005690.1_BnaEXP	0.302707	3.22664e-11	BBH_AT5G14530_AT5G14530.Transducin/WD40 repeat-like superfamily protein
C02p041120.1_BnaEXP	C01p005740.1_BnaEXP	0.302698	3.23384e-11	AT4G32350.Regulator of Vps4 activity in the MVB pathway protein.Gene
C02p041120.1_BnaEXP	C08p024060.1_BnaEXP	0.302687	3.24217e-11	AT1G27180.disease resistance protein (TIR-NBS-LRR class).Gene_%%%_AT1G27170.transmembrane receptors / ATP binding protein.Gene
C02p041120.1_BnaEXP	R211127p000040.1_BnaEXP	0.302677	3.24971e-11	BBH_AT5G08000_E13L3.glucan endo-1,3-beta-glucosidase-like protein 3
C02p041120.1_BnaEXP	C01p026390.1_BnaEXP	0.302651	3.26929e-11	RBH_AT1G59610_DL3.dynamin-like 3
C02p041120.1_BnaEXP	C04p015340.1_BnaEXP	0.302625	3.28931e-11	AT2G33385.arpc2b.actin-related protein C2B.Gene
C02p041120.1_BnaEXP	A04p004650.1_BnaEXP	0.302621	3.29273e-11	AT3G54180.CDKB1.1.cyclin-dependent kinase B1.1.Gene
C02p041120.1_BnaEXP	C08p027760.1_BnaEXP	0.302619	3.29402e-11	AT3G52105.DIS3-exonuclease-like protein.Gene
C02p041120.1_BnaEXP	C02p047690.1_BnaEXP	0.302602	3.3071e-11	BBH_AT2G30480_AT2G30480.hypothetical protein
C02p041120.1_BnaEXP	C05p035220.1_BnaEXP	0.302598	3.31028e-11	BBH_AT1G52630_AT1G52630.O-fucosyltransferase family protein
C02p041120.1_BnaEXP	C04p048610.1_BnaEXP	0.302585	3.32062e-11	BBH_AT2G41190_AT2G41190.Transmembrane amino acid transporter family protein
C02p041120.1_BnaEXP	A04p007730.1_BnaEXP	0.302585	3.32068e-11	AT5G35750.HK2.histidine kinase 2.Gene
C02p041120.1_BnaEXP	C02p025940.1_BnaEXP	0.302584	3.32087e-11	BBH_AT1G72390_AT1G72390.nuclear receptor coactivator
C02p041120.1_BnaEXP	A03p038050.1_BnaEXP	0.302559	3.34065e-11	AT3G24450.Heavy metal transport/detoxification superfamily protein.Gene
C02p041120.1_BnaEXP	C02p045810.1_BnaEXP	0.302555	3.34355e-11	BBH_AT1G80600_WIN1.HOPW1-1-interacting 1
C02p041120.1_BnaEXP	A07p023190.1_BnaEXP	0.302539	3.35636e-11	AT1G74650.MYB31.myb domain protein 31.Gene
C02p041120.1_BnaEXP	A03p043560.1_BnaEXP	0.302539	3.3567e-11	BBH_AT4G16650_AT4G16650.O-fucosyltransferase family protein
C02p041120.1_BnaEXP	C09p002480.2_BnaEXP	0.302537	3.35793e-11	AT4G03560.TPC1.two-pore channel 1.Gene
C02p041120.1_BnaEXP	C01p034580.1_BnaEXP	0.302537	3.35836e-11	BBH_AT3G11730_ATFP8.Ras-related small GTP-binding family protein
C02p041120.1_BnaEXP	C04p006330.1_BnaEXP	0.302533	3.36079e-11	N/A
C02p041120.1_BnaEXP	A03p046290.1_BnaEXP	0.302533	3.36156e-11	BBH_AT4G22880_LDOX.leucoanthocyanidin dioxygenase
C02p041120.1_BnaEXP	A04p008180.1_BnaEXP	0.302528	3.36531e-11	AT5G37010.rho GTPase-activating protein.Gene
C02p041120.1_BnaEXP	C07p036760.1_BnaEXP	0.302526	3.36676e-11	AT4G33820.Glycosyl hydrolase superfamily protein.Gene_%%%_AT4G33810.Glycosyl hydrolase superfamily protein.Gene
C02p041120.1_BnaEXP	C02p034630.1_BnaEXP	0.302504	3.38432e-11	BBH_AT3G27530_GC6.golgin Putative 6
C02p041120.1_BnaEXP	C08p046570.1_BnaEXP	0.302497	3.38944e-11	BBH_AT1G11330_AT1G11330.S-locus lectin protein kinase family protein
C02p041120.1_BnaEXP	A04p027720.2_BnaEXP	0.30249	3.39551e-11	BBH_AT2G47160_BOR1.HCO3- transporter family
C02p041120.1_BnaEXP	C08p042910.3_BnaEXP	0.302485	3.3991e-11	AT1G17140.ICR1.interactor of constitutive active rops 1.Gene
C02p041120.1_BnaEXP	C08p014330.1_BnaEXP	0.302477	3.40571e-11	AT4G27900.CCT motif family protein.Gene
C02p041120.1_BnaEXP	C07p036320.1_BnaEXP	0.302465	3.41535e-11	AT4G32890.GATA9.GATA transcription factor 9.Gene
C02p041120.1_BnaEXP	C02p036120.1_BnaEXP	0.302463	3.41677e-11	BBH_AT3G13900_AT3G13900.ATPase E1-E2 type family protein / haloacid dehalogenase-like hydrolase family protein
C02p041120.1_BnaEXP	C04p007530.1_BnaEXP	0.30246	3.41954e-11	AT2G38970.Zinc finger (C3HC4-type RING finger) family protein.Gene_%%%_AT3G54780.Zinc finger (C3HC4-type RING finger) family protein.Gene
C02p041120.1_BnaEXP	C01p020340.1_BnaEXP	0.302454	3.42429e-11	AT4G15248.BBX30.B-box type zinc finger family protein.Gene
C02p041120.1_BnaEXP	A02p002830.1_BnaEXP	0.302451	3.42633e-11	BBH_AT5G09760_AT5G09760.Plant invertase/pectin methylesterase inhibitor superfamily
C02p041120.1_BnaEXP	C02p045990.1_BnaEXP	0.302446	3.43054e-11	AT1G80400.RING/U-box superfamily protein.Gene
C02p041120.1_BnaEXP	C06p018850.1_BnaEXP	0.302433	3.44072e-11	RBH_AT3G59190_AT3G59190.F-box/RNI-like superfamily protein
C02p041120.1_BnaEXP	A03p052170.1_BnaEXP	0.302432	3.44158e-11	AT4G31850.PGR3.proton gradient regulation 3.Gene
C02p041120.1_BnaEXP	C03p025100.1_BnaEXP	0.302431	3.44235e-11	AT2G26290.ARSK1.root-specific kinase 1.Gene_%%%_AT5G01020.Protein kinase superfamily protein.Gene
C02p041120.1_BnaEXP	C05p043790.2_BnaEXP	0.302431	3.44249e-11	BBH_AT3G66658_ALDH22A1.aldehyde dehydrogenase 22A1
C02p041120.1_BnaEXP	C03p040520.1_BnaEXP	0.302425	3.44743e-11	AT3G14810.MSL5.mechanosensitive channel of small conductance-like 5.Gene
C02p041120.1_BnaEXP	C05p016710.1_BnaEXP	0.302412	3.45806e-11	AT1G20530.girdin (DUF630 and DUF632).Gene
C02p041120.1_BnaEXP	C09p018130.1_BnaEXP	0.302408	3.46136e-11	AT1G59725.DNAJ heat shock family protein.Gene
C02p041120.1_BnaEXP	A03p011690.1_BnaEXP	0.302405	3.46349e-11	N/A
C02p041120.1_BnaEXP	A02p032170.1_BnaEXP	0.302397	3.46983e-11	AT3G25585.AAPT2.aminoalcoholphosphotransferase.Gene
C02p041120.1_BnaEXP	A04p020560.1_BnaEXP	0.302394	3.47274e-11	BBH_AT2G32990_GH9B8.glycosyl hydrolase 9B8
C02p041120.1_BnaEXP	A04p028860.1_BnaEXP	0.302389	3.47672e-11	BBH_AT2G45770_CPFTSY.signal recognition particle receptor protein, chloroplast (FTSY)
C02p041120.1_BnaEXP	C06p025020.1_BnaEXP	0.302388	3.47692e-11	BBH_AT3G02470_SAMDC.S-adenosylmethionine decarboxylase
C02p041120.1_BnaEXP	A04p021380.1_BnaEXP	0.302385	3.47989e-11	BBH_AT1G29350_AT1G29350.RNA polymerase II degradation factor-like protein (DUF1296)
C02p041120.1_BnaEXP	C09p035740.2_BnaEXP	0.302382	3.48183e-11	AT5G20810.SAUR-like auxin-responsive protein family.Gene
C02p041120.1_BnaEXP	A06p040010.1_BnaEXP	0.302369	3.49266e-11	BBH_AT4G39490_CYP96A10.cytochrome P450, family 96, subfamily A, polypeptide 10
C02p041120.1_BnaEXP	C07p034240.1_BnaEXP	0.302353	3.50589e-11	AT4G29230.NAC075.NAC domain containing protein 75.Gene
C02p041120.1_BnaEXP	C04p006380.1_BnaEXP	0.302352	3.50706e-11	BBH_AT3G59000_AT3G59000.F-box/RNI-like superfamily protein
C02p041120.1_BnaEXP	C01p021570.1_BnaEXP	0.302337	3.51911e-11	AT3G51080.GATA6.GATA transcription factor 6.Gene
C02p041120.1_BnaEXP	C06p008020.1_BnaEXP	0.302331	3.52428e-11	BBH_AT4G15890_AT4G15890.binding protein
C02p041120.1_BnaEXP	C04p039030.1_BnaEXP	0.302326	3.52845e-11	AT2G27450.NLP1.nitrilase-like protein 1.Gene
C02p041120.1_BnaEXP	C06p014250.1_BnaEXP	0.302322	3.53112e-11	BBH_AT5G40230_UMAMIT37.nodulin MtN21 /EamA-like transporter family protein
C02p041120.1_BnaEXP	C08p028260.1_BnaEXP	0.302321	3.53247e-11	AT2G36250.FTSZ2-1.Tubulin/FtsZ family protein.Gene_%%%_AT3G52750.FTSZ2-2.Tubulin/FtsZ family protein.Gene
C02p041120.1_BnaEXP	A03p012510.1_BnaEXP	0.302315	3.53728e-11	AT5G55550.RNA-binding (RRM/RBD/RNP motifs) family protein.Gene
C02p041120.1_BnaEXP	R277_chrC05p000810.1_BnaEXP	0.302306	3.5446e-11	AT2G26550.HO2.heme oxygenase 2.Gene
C02p041120.1_BnaEXP	C05p045440.1_BnaEXP	0.302306	3.545e-11	BBH_AT3G04810_NEK2.NIMA-related kinase 2
C02p041120.1_BnaEXP	A06p021730.1_BnaEXP	0.302301	3.54902e-11	AT3G48470.EMB2423.embryo defective 2423.Gene
C02p041120.1_BnaEXP	C06p021570.2_BnaEXP	0.302293	3.55543e-11	AT1G79970.hypothetical protein.Gene
C02p041120.1_BnaEXP	C04p002130.1_BnaEXP	0.302285	3.56183e-11	BBH_AT2G41140_CRK1.CDPK-related kinase 1
C02p041120.1_BnaEXP	C08p006740.1_BnaEXP	0.30228	3.566e-11	AT4G13750.NOV.Histidine kinase-, DNA gyrase B-, and HSP90-like ATPase family protein.Gene
C02p041120.1_BnaEXP	C08p032800.1_BnaEXP	0.302274	3.57103e-11	BBH_AT3G57360_AT3G57360.tRNA-splicing endonuclease subunit
C02p041120.1_BnaEXP	C04p037960.1_BnaEXP	0.302271	3.57424e-11	BBH_AT2G25520_AT2G25520.Drug/metabolite transporter superfamily protein
C02p041120.1_BnaEXP	C01p011990.1_BnaEXP	0.302248	3.59282e-11	BBH_AT4G20880_AT4G20880.ethylene-responsive nuclear protein / ethylene-regulated nuclear protein (ERT2)
C02p041120.1_BnaEXP	C03p018910.1_BnaEXP	0.302247	3.59395e-11	AT2G31450.ATNTH1.DNA glycosylase superfamily protein.Gene
C02p041120.1_BnaEXP	C04p006060.1_BnaEXP	0.302246	3.59444e-11	BBH_AT3G61180_AT3G61180.RING/U-box superfamily protein
C02p041120.1_BnaEXP	C06p041150.1_BnaEXP	0.30224	3.59965e-11	BBH_AT1G80950_AT1G80950.Phospholipid/glycerol acyltransferase family protein
C02p041120.1_BnaEXP	A09p031100.1_BnaEXP	0.302223	3.61458e-11	BBH_AT1G26620_AT1G26620.T-box transcription factor, putative (DUF863)
C02p041120.1_BnaEXP	C04p026660.1_BnaEXP	0.302223	3.61467e-11	BBH_AT3G54620_BZIP25.basic leucine zipper 25
C02p041120.1_BnaEXP	C03p021560.1_BnaEXP	0.302219	3.6173e-11	BBH_AT2G37060_NF-YB8.nuclear factor Y, subunit B8
C02p041120.1_BnaEXP	A10p027090.1_BnaEXP	0.302217	3.6195e-11	RBH_AT5G05010_AT5G05010.clathrin adaptor complexes medium subunit family protein
C02p041120.1_BnaEXP	A03p016990.1_BnaEXP	0.302204	3.63001e-11	BBH_AT2G35530_bZIP16.basic region/leucine zipper transcription factor 16
C02p041120.1_BnaEXP	C07p007260.1_BnaEXP	0.302202	3.6319e-11	AT1G20050.HYD1.C-8,7 sterol isomerase.Gene
C02p041120.1_BnaEXP	C07p003690.1_BnaEXP	0.302186	3.64579e-11	AT3G25130.acidic leucine-rich nuclear phosphoprotein 32 family B protein.Gene
C02p041120.1_BnaEXP	C04p001030.1_BnaEXP	0.302177	3.65314e-11	AT2G46780.RNA-binding (RRM/RBD/RNP motifs) family protein.Gene
C02p041120.1_BnaEXP	R211056p000160.1_BnaEXP	0.302176	3.65424e-11	BBH_AT3G01390_VMA10.vacuolar membrane ATPase 10
C02p041120.1_BnaEXP	A04p025000.1_BnaEXP	0.302174	3.65561e-11	AT2G39340.SAC3A.SAC3/GANP/Nin1/mts3/eIF-3 p25 family.Gene
C02p041120.1_BnaEXP	A04p019760.1_BnaEXP	0.302174	3.6559e-11	BBH_AT2G31370_AT2G31370.Basic-leucine zipper (bZIP) transcription factor family protein
C02p041120.1_BnaEXP	C06p036080.1_BnaEXP	0.302173	3.65712e-11	BBH_AT1G73370_SUS6.sucrose synthase 6
C02p041120.1_BnaEXP	C05p021210.1_BnaEXP	0.302162	3.66662e-11	AT1G68650.Uncharacterized protein family (UPF0016).Gene_%%%_AT1G25520.Uncharacterized protein family (UPF0016).Gene
C02p041120.1_BnaEXP	C07p001820.1_BnaEXP	0.302142	3.68341e-11	BBH_AT5G45570_AT5G45570.Ulp1 protease family protein
C02p041120.1_BnaEXP	C07p005680.1_BnaEXP	0.302138	3.68677e-11	AT1G26620.T-box transcription factor, putative (DUF863).Gene
C02p041120.1_BnaEXP	C09p045160.1_BnaEXP	0.30213	3.69365e-11	BBH_AT5G54260_MRE11.DNA repair and meiosis protein (Mre11)
C02p041120.1_BnaEXP	C05p040140.1_BnaEXP	0.302125	3.69806e-11	AT3G11540.SPY.Tetratricopeptide repeat (TPR)-like superfamily protein.Gene
C02p041120.1_BnaEXP	A06p007700.1_BnaEXP	0.30212	3.70233e-11	AT1G11740.ankyrin repeat family protein.Gene
C02p041120.1_BnaEXP	C06p029870.1_BnaEXP	0.302119	3.70289e-11	AT1G66730.LIG6.DNA LIGASE 6.Gene
C02p041120.1_BnaEXP	C09p017850.1_BnaEXP	0.302111	3.7101e-11	BBH_AT1G60060_AT1G60060.Serine/threonine-protein kinase WNK (With No Lysine)-like protein
C02p041120.1_BnaEXP	A06p010450.1_BnaEXP	0.30211	3.71105e-11	AT1G15490.alpha/beta-Hydrolases superfamily protein.Gene
C02p041120.1_BnaEXP	A03p026860.1_BnaEXP	0.302103	3.71691e-11	AT4G02680.EOL1.ETO1-like 1.Gene
C02p041120.1_BnaEXP	A05p002620.1_BnaEXP	0.3021	3.71935e-11	BBH_AT2G42320_AT2G42320.nucleolar protein gar2-like protein
C02p041120.1_BnaEXP	A05p024280.1_BnaEXP	0.3021	3.71938e-11	RBH_AT3G19500_AT3G19500.basic helix-loop-helix (bHLH) DNA-binding superfamily protein
C02p041120.1_BnaEXP	C07p008630.1_BnaEXP	0.302098	3.72153e-11	BBH_AT1G56130_AT1G56130.Leucine-rich repeat transmembrane protein kinase
C02p041120.1_BnaEXP	C03p019350.1_BnaEXP	0.302079	3.73788e-11	AT4G25580.CAP160 protein.Gene
C02p041120.1_BnaEXP	C07p022210.1_BnaEXP	0.302073	3.74343e-11	BBH_AT5G25510_AT5G25510.Protein phosphatase 2A regulatory B subunit family protein
C02p041120.1_BnaEXP	C05p037550.1_BnaEXP	0.302071	3.74482e-11	AT1G48310.CHR18.chromatin remodeling factor18.Gene
C02p041120.1_BnaEXP	A09p041160.1_BnaEXP	0.302059	3.75541e-11	BBH_AT2G44670_AT2G44670.senescence-associated family protein (DUF581)
C02p041120.1_BnaEXP	A09p051760.1_BnaEXP	0.302055	3.75933e-11	AT1G10720.BSD domain-containing protein.Gene
C02p041120.1_BnaEXP	C07p025480.1_BnaEXP	0.302053	3.76059e-11	AT3G51090.coiled-coil 90B-like protein (DUF1640).Gene
C02p041120.1_BnaEXP	C03p027830.1_BnaEXP	0.302053	3.76076e-11	AT5G22110.DPB2.DNA polymerase epsilon subunit B2.Gene
C02p041120.1_BnaEXP	C03p068180.1_BnaEXP	0.302049	3.76443e-11	AT1G55200.kinase with adenine nucleotide alpha hydrolases-like domain-containing protein.Gene
C02p041120.1_BnaEXP	C05p011240.1_BnaEXP	0.30204	3.77237e-11	AT1G14770.RING/FYVE/PHD zinc finger superfamily protein.Gene
C02p041120.1_BnaEXP	R21634_chrAC01p000080.1_BnaEXP	0.302035	3.7769e-11	AT5G39440.SnRK1.3.SNF1-related protein kinase 1.3.Gene_%%%_AT3G01090.KIN10.SNF1 kinase homolog 10.Gene
C02p041120.1_BnaEXP	A02p016100.1_BnaEXP	0.302027	3.78362e-11	AT1G66345.Pentatricopeptide repeat (PPR) superfamily protein.Gene
C02p041120.1_BnaEXP	C07p018730.2_BnaEXP	0.302013	3.79597e-11	AT3G29160.KIN11.SNF1 kinase homolog 11.Gene
C02p041120.1_BnaEXP	C04p040140.1_BnaEXP	0.302008	3.80038e-11	BBH_AT2G29110_GLR2.8.glutamate receptor 2.8
C02p041120.1_BnaEXP	C09p021850.1_BnaEXP	0.301981	3.82492e-11	BBH_AT5G44910_AT5G44910.Toll-Interleukin-Resistance (TIR) domain family protein
C02p041120.1_BnaEXP	C06p005590.2_BnaEXP	0.301978	3.82738e-11	BBH_AT1G52150_ATHB-15.Homeobox-leucine zipper family protein / lipid-binding START domain-containing protein
C02p041120.1_BnaEXP	C07p022440.1_BnaEXP	0.301977	3.82859e-11	AT5G25270.Ubiquitin-like superfamily protein.Gene_%%%_AT5G11080.Ubiquitin-like superfamily protein.Gene
C02p041120.1_BnaEXP	C05p046050.1_BnaEXP	0.301959	3.84441e-11	BBH_AT3G03960_AT3G03960.TCP-1/cpn60 chaperonin family protein
C02p041120.1_BnaEXP	C03p024730.1_BnaEXP	0.301955	3.84787e-11	BBH_AT2G42490_AT2G42490.Copper amine oxidase family protein
C02p041120.1_BnaEXP	C05p038150.1_BnaEXP	0.301953	3.84969e-11	BBH_AT3G13730_CYP90D1.cytochrome P450, family 90, subfamily D, polypeptide 1
C02p041120.1_BnaEXP	R2173cp000090.1_BnaEXP	0.301941	3.86067e-11	N/A
C02p041120.1_BnaEXP	A01p026790.1_BnaEXP	0.301939	3.86255e-11	AT3G55760.hypothetical protein.Gene
C02p041120.1_BnaEXP	C06p025880.1_BnaEXP	0.301935	3.86649e-11	AT1G72790.hydroxyproline-rich glycoprotein family protein.Gene
C02p041120.1_BnaEXP	C03p020220.1_BnaEXP	0.301931	3.86932e-11	BBH_AT4G36150_AT4G36150.Disease resistance protein (TIR-NBS-LRR class) family
C02p041120.1_BnaEXP	A05p033460.1_BnaEXP	0.301931	3.87002e-11	AT3G07180.GPI transamidase component PIG-S-like protein.Gene
C02p041120.1_BnaEXP	C06p000570.1_BnaEXP	0.301925	3.87559e-11	BBH_AT3G18524_MSH2.MUTS homolog 2
C02p041120.1_BnaEXP	C03p021420.1_BnaEXP	0.301918	3.88154e-11	AT2G36830.GAMMA-TIP.gamma tonoplast intrinsic protein.Gene
C02p041120.1_BnaEXP	A01p003430.1_BnaEXP	0.301915	3.88446e-11	AT4G34660.SH3 domain-containing protein.Gene_%%%_AT4G39020.SH3 domain-containing protein.Gene
C02p041120.1_BnaEXP	C08p019670.1_BnaEXP	0.301906	3.89227e-11	BBH_AT1G15880_GOS11.golgi snare 11
C02p041120.1_BnaEXP	C02p005510.1_BnaEXP	0.301892	3.90558e-11	AT1G31180.IMD3.isopropylmalate dehydrogenase 3.Gene_%%%_AT5G14200.IMD1.isopropylmalate dehydrogenase 1.Gene
C02p041120.1_BnaEXP	C03p008320.1_BnaEXP	0.301886	3.91067e-11	AT5G14520.pescadillo-like protein.Gene
C02p041120.1_BnaEXP	R158_chrAC04p000630.1_BnaEXP	0.301884	3.91255e-11	BBH_AT3G55610_P5CS2.delta 1-pyrroline-5-carboxylate synthase 2
C02p041120.1_BnaEXP	C07p035500.1_BnaEXP	0.301881	3.91531e-11	AT4G31115.DUF1997 family protein, putative (DUF1997).Gene
C02p041120.1_BnaEXP	A03p007730.1_BnaEXP	0.301875	3.921e-11	AT5G17920.ATMS1.Cobalamin-independent synthase family protein.Gene
C02p041120.1_BnaEXP	C01p016890.1_BnaEXP	0.301869	3.9258e-11	AT4G25433.peptidoglycan-binding LysM domain-containing protein.Gene
C02p041120.1_BnaEXP	C03p006680.1_BnaEXP	0.301864	3.93061e-11	BBH_AT5G11530_EMF1.embryonic flower 1 (EMF1)
C02p041120.1_BnaEXP	C03p037370.1_BnaEXP	0.301863	3.93201e-11	BBH_AT3G09980_AT3G09980.ankyrin repeat 30A-like protein (DUF662)
C02p041120.1_BnaEXP	C04p031380.1_BnaEXP	0.301859	3.93504e-11	AT5G39720.AIG2L.avirulence induced protein 2 like protein.Gene_%%%_AT5G39730.AIG2-like (avirulence induced gene) family protein.Gene
C02p041120.1_BnaEXP	A02p006810.1_BnaEXP	0.301856	3.93772e-11	AT5G17800.MYB56.myb domain protein 56.Gene
C02p041120.1_BnaEXP	C08p013500.1_BnaEXP	0.301852	3.94151e-11	AT1G08620.PKDM7D.Transcription factor jumonji (jmj) family protein / zinc finger (C5HC2 type) family protein.Gene
C02p041120.1_BnaEXP	C02p030910.1_BnaEXP	0.301844	3.94948e-11	AT5G47500.PME5.Pectin lyase-like superfamily protein.Gene
C02p041120.1_BnaEXP	C07p005020.1_BnaEXP	0.301843	3.94975e-11	BBH_AT1G26670_VTI1B.Vesicle transport v-SNARE family protein
C02p041120.1_BnaEXP	C06p025270.1_BnaEXP	0.301832	3.95998e-11	BBH_AT1G73880_UGT89B1.UDP-glucosyl transferase 89B1
C02p041120.1_BnaEXP	C05p011780.1_BnaEXP	0.30183	3.96188e-11	AT1G15240.phox (PX) domain-containing protein.Gene
C02p041120.1_BnaEXP	C03p033800.1_BnaEXP	0.30183	3.96196e-11	BBH_AT4G00430_PIP1.4
C02p041120.1_BnaEXP	C09p049430.1_BnaEXP	0.301827	3.96538e-11	AT5G12330.LRP1.Lateral root primordium (LRP) protein-like protein.Gene
C02p041120.1_BnaEXP	C01p019910.1_BnaEXP	0.301825	3.96655e-11	AT4G17430.O-fucosyltransferase family protein.Gene
C02p041120.1_BnaEXP	C09p029560.1_BnaEXP	0.301824	3.96739e-11	BBH_AT5G56120_AT5G56120.RNA polymerase II elongation factor
C02p041120.1_BnaEXP	C03p013430.1_BnaEXP	0.301813	3.97825e-11	BBH_AT5G58930_AT5G58930.hypothetical protein (DUF740)
C02p041120.1_BnaEXP	C09p052640.1_BnaEXP	0.301809	3.98184e-11	AT5G08270.C5orf35.Gene
C02p041120.1_BnaEXP	A09p021490.1_BnaEXP	0.301804	3.98656e-11	AT1G34010.hypothetical protein.Gene
C02p041120.1_BnaEXP	A06p012070.1_BnaEXP	0.3018	3.99024e-11	AT1G17550.HAB2.homology to ABI2.Gene_%%%_AT1G17545.Protein phosphatase 2C family protein.Gene
C02p041120.1_BnaEXP	C01p021410.1_BnaEXP	0.301779	4.00937e-11	BBH_AT3G51370_AT3G51370.Protein phosphatase 2C family protein
C02p041120.1_BnaEXP	C05p008160.1_BnaEXP	0.301769	4.01895e-11	BBH_AT1G10820_AT1G10820.hypothetical protein (DUF3755)
C02p041120.1_BnaEXP	C04p003340.1_BnaEXP	0.301749	4.03819e-11	BBH_AT2G42810_PP5.2.protein phosphatase 5.2
C02p041120.1_BnaEXP	A09p043990.1_BnaEXP	0.301737	4.04913e-11	AT2G25170.PKL.chromatin remodeling factor CHD3 (PICKLE).Gene_%%%_AT4G31900.PKR2.chromatin remodeling factor.Gene
C02p041120.1_BnaEXP	C07p022690.1_BnaEXP	0.301727	4.05827e-11	AT5G24830.Tetratricopeptide repeat (TPR)-like superfamily protein.Gene
C02p041120.1_BnaEXP	A08p030190.1_BnaEXP	0.301723	4.06236e-11	BBH_AT1G04200_AT1G04200.dyggve-melchior-clausen syndrome protein
C02p041120.1_BnaEXP	C06p022280.1_BnaEXP	0.301719	4.06629e-11	AT1G79650.RAD23B.Rad23 UV excision repair protein family.Gene
C02p041120.1_BnaEXP	A09p031720.1_BnaEXP	0.301714	4.07093e-11	AT1G24160.triadin.Gene
C02p041120.1_BnaEXP	C08p033860.1_BnaEXP	0.301709	4.07541e-11	AT3G58800.secretion-regulating guanine nucleotide exchange factor.Gene
C02p041120.1_BnaEXP	A07p029740.1_BnaEXP	0.301697	4.08709e-11	N/A
C02p041120.1_BnaEXP	A04p005200.1_BnaEXP	0.301697	4.08753e-11	AT3G53100.GDSL-like Lipase/Acylhydrolase superfamily protein.Gene
C02p041120.1_BnaEXP	A10p012200.1_BnaEXP	0.301695	4.08868e-11	AT5G57685.GDU3.glutamine dumper 3.Gene
C02p041120.1_BnaEXP	C07p008890.1_BnaEXP	0.301693	4.09109e-11	AT5G66350.SHI.Lateral root primordium (LRP) protein-like protein.Gene
C02p041120.1_BnaEXP	A10p017430.2_BnaEXP	0.301688	4.09558e-11	AT5G18590.Galactose oxidase/kelch repeat superfamily protein.Gene
C02p041120.1_BnaEXP	C09p020250.1_BnaEXP	0.301661	4.12171e-11	AT5G42710.TRM30.hypothetical protein.Gene
C02p041120.1_BnaEXP	A07p001770.1_BnaEXP	0.301658	4.12469e-11	AT2G18630.transmembrane protein, putative (DUF677).Gene
C02p041120.1_BnaEXP	A03p056110.1_BnaEXP	0.301642	4.14052e-11	AT1G56350.Peptide chain release factor 2.Gene
C02p041120.1_BnaEXP	C04p015560.1_BnaEXP	0.301638	4.14387e-11	BBH_AT2G33700_PP2CG1.Protein phosphatase 2C family protein
C02p041120.1_BnaEXP	A03p053080.1_BnaEXP	0.301607	4.17364e-11	BBH_AT4G33650_DRP3A.dynamin-related protein 3A
C02p041120.1_BnaEXP	C04p044070.1_BnaEXP	0.3016	4.18102e-11	BBH_AT2G31660_SAD2.ARM repeat superfamily protein
C02p041120.1_BnaEXP	A01p017490.1_BnaEXP	0.301589	4.19171e-11	AT4G28230.hypothetical protein.Gene
C02p041120.1_BnaEXP	C03p020610.1_BnaEXP	0.301586	4.19482e-11	AT2G35320.EYA.eyes absent-like protein.Gene
C02p041120.1_BnaEXP	C05p006090.1_BnaEXP	0.301584	4.19601e-11	BBH_AT1G08620_PKDM7D.Transcription factor jumonji (jmj) family protein / zinc finger (C5HC2 type) family protein
C02p041120.1_BnaEXP	A02p018520.1_BnaEXP	0.30156	4.22056e-11	AT1G70180.Sterile alpha motif (SAM) domain-containing protein.Gene
C02p041120.1_BnaEXP	C05p029460.1_BnaEXP	0.301553	4.22715e-11	BBH_AT3G20860_NEK5.Serine/Threonine kinase catalytic domain protein
C02p041120.1_BnaEXP	A08p013370.1_BnaEXP	0.30155	4.22973e-11	AT4G31610.REM1.Transcriptional factor B3 family protein.Gene
C02p041120.1_BnaEXP	C05p032110.1_BnaEXP	0.301548	4.23233e-11	AT3G18730.TSK.tetratricopeptide repeat (TPR)-containing protein.Gene
C02p041120.1_BnaEXP	C04p021180.1_BnaEXP	0.301544	4.23582e-11	BBH_AT3G60260_AT3G60260.ELMO/CED-12 family protein
C02p041120.1_BnaEXP	C03p029630.1_BnaEXP	0.301533	4.24666e-11	AT5G50260.CEP1.Cysteine proteinases superfamily protein.Gene
C02p041120.1_BnaEXP	C06p009450.1_BnaEXP	0.301513	4.26637e-11	AT1G33265.Transmembrane proteins 14C.Gene
C02p041120.1_BnaEXP	C02p022070.1_BnaEXP	0.301508	4.27172e-11	AT5G52950.LIM domain protein.Gene
C02p041120.1_BnaEXP	R106p000630.1_BnaEXP	0.301497	4.28289e-11	N/A
C02p041120.1_BnaEXP	C05p009720.1_BnaEXP	0.301493	4.28621e-11	BBH_AT1G12330_AT1G12330.cyclin-dependent kinase-like protein
C02p041120.1_BnaEXP	C07p014010.1_BnaEXP	0.301492	4.28711e-11	AT3G27610.Nucleotidylyl transferase superfamily protein.Gene_%%%_AT2G01220.Nucleotidylyl transferase superfamily protein.Gene
C02p041120.1_BnaEXP	C04p022480.1_BnaEXP	0.301492	4.28712e-11	BBH_AT3G62910_APG3.Peptide chain release factor 1
C02p041120.1_BnaEXP	C09p009220.1_BnaEXP	0.30149	4.28996e-11	RBH_AT5G67270_EB1C.end binding protein 1C
C02p041120.1_BnaEXP	C09p016510.1_BnaEXP	0.301465	4.31475e-11	BBH_AT1G61850_AT1G61850.phospholipase A I-like protein
C02p041120.1_BnaEXP	C02p040270.1_BnaEXP	0.301445	4.33528e-11	AT5G65200.PUB38.plant U-box 38.Gene
C02p041120.1_BnaEXP	C03p022760.1_BnaEXP	0.301443	4.33655e-11	AT2G38800.Plant calmodulin-binding protein-like protein.Gene
C02p041120.1_BnaEXP	C05p040740.1_BnaEXP	0.30143	4.34958e-11	AT3G10880.tropomyosin.Gene
C02p041120.1_BnaEXP	C01p031130.1_BnaEXP	0.301396	4.38471e-11	BBH_AT3G23050_IAA7.indole-3-acetic acid 7
C02p041120.1_BnaEXP	A03p055830.1_BnaEXP	0.30138	4.40151e-11	BBH_AT1G59610_DL3.dynamin-like 3
C02p041120.1_BnaEXP	C07p013680.1_BnaEXP	0.301366	4.41501e-11	BBH_AT5G47650_NUDT2.nudix hydrolase homolog 2
C02p041120.1_BnaEXP	A05p012160.1_BnaEXP	0.301366	4.41592e-11	AT3G14780.callose synthase.Gene_%%%_AT3G32050.hypothetical protein.Gene
C02p041120.1_BnaEXP	C03p041830.1_BnaEXP	0.301356	4.4255e-11	RBH_AT3G17650_YSL5.YELLOW STRIPE like 5
C02p041120.1_BnaEXP	C05p001740.1_BnaEXP	0.30135	4.43173e-11	AT1G03365.RING/U-box superfamily protein.Gene
C02p041120.1_BnaEXP	R1_chrC07p000510.2_BnaEXP	0.301347	4.43498e-11	AT2G14680.MEE13.myosin heavy chain-like protein.Gene
C02p041120.1_BnaEXP	C05p037160.1_BnaEXP	0.30134	4.44219e-11	BBH_AT1G25580_SOG1.NAC (No Apical Meristem) domain transcriptional regulator superfamily protein
C02p041120.1_BnaEXP	C04p022840.1_BnaEXP	0.301329	4.45427e-11	BBH_AT3G63300_FKD1.FORKED 1
C02p041120.1_BnaEXP	C01p004520.1_BnaEXP	0.301316	4.46693e-11	AT4G33530.KUP5.K uptake permease 5.Gene
C02p041120.1_BnaEXP	C02p038590.1_BnaEXP	0.301313	4.47049e-11	AT5G23280.TCP family transcription factor.Gene
C02p041120.1_BnaEXP	A01p004270.1_BnaEXP	0.3013	4.48427e-11	BBH_AT4G33530_KUP5.K uptake permease 5
C02p041120.1_BnaEXP	C02p044570.1_BnaEXP	0.301295	4.48928e-11	AT1G78150.N-lysine methyltransferase.Gene
C02p041120.1_BnaEXP	A10p020980.1_BnaEXP	0.301294	4.49034e-11	AT5G13520.peptidase M1 family protein.Gene
C02p041120.1_BnaEXP	C05p039120.1_BnaEXP	0.301288	4.49606e-11	BBH_AT3G12670_emb2742.CTP synthase family protein
C02p041120.1_BnaEXP	A03p017060.4_BnaEXP	0.301278	4.50741e-11	BBH_AT2G35630_MOR1.ARM repeat superfamily protein
C02p041120.1_BnaEXP	A05p028450.1_BnaEXP	0.301265	4.52115e-11	AT3G14350.SRF7.STRUBBELIG-receptor family 7.Gene
C02p041120.1_BnaEXP	C04p044370.2_BnaEXP	0.301261	4.52444e-11	AT4G38780.pre-mRNA-processing-splicing factor-like protein.Gene_%%%_AT1G80070.SUS2.Pre-mRNA-processing-splicing factor.Gene
C02p041120.1_BnaEXP	C05p019280.1_BnaEXP	0.301236	4.55192e-11	BBH_AT1G23310_GGT1.glutamate:glyoxylate aminotransferase
C02p041120.1_BnaEXP	C04p032260.1_BnaEXP	0.301221	4.56776e-11	AT5G40400.Pentatricopeptide repeat (PPR) superfamily protein.Gene
C02p041120.1_BnaEXP	R106p001070.1_BnaEXP	0.301217	4.57118e-11	AT1G58520.RXW8.GDSL-like lipase/acylhydrolase superfamily protein.Gene
C02p041120.1_BnaEXP	C08p025670.1_BnaEXP	0.301215	4.57421e-11	RBH_AT3G49640_AT3G49640.Aldolase-type TIM barrel family protein
C02p041120.1_BnaEXP	C05p039010.1_BnaEXP	0.301206	4.5834e-11	AT3G12750.ZIP1.zinc transporter 1 precursor.Gene
C02p041120.1_BnaEXP	A03p022050.1_BnaEXP	0.301201	4.5892e-11	BBH_AT2G45690_SSE1.shrunken seed protein (SSE1)
C02p041120.1_BnaEXP	A08p025280.1_BnaEXP	0.301198	4.59191e-11	AT1G14710.hydroxyproline-rich glycoprotein family protein.Gene
C02p041120.1_BnaEXP	C04p025650.1_BnaEXP	0.301197	4.59338e-11	AT3G53110.LOS4.P-loop containing nucleoside triphosphate hydrolases superfamily protein.Gene
C02p041120.1_BnaEXP	C04p049120.1_BnaEXP	0.301195	4.59542e-11	BBH_AT2G41980_AT2G41980.Protein with RING/U-box and TRAF-like domain
C02p041120.1_BnaEXP	A09p029680.1_BnaEXP	0.30119	4.60078e-11	BBH_AT1G27940_ABCB13.P-glycoprotein 13
C02p041120.1_BnaEXP	C08p034410.1_BnaEXP	0.301187	4.60334e-11	RBH_AT3G59770_SAC9.sacI homology domain-containing protein / WW domain-containing protein
C02p041120.1_BnaEXP	A07p014210.1_BnaEXP	0.301186	4.60465e-11	RBH_AT2G28070_ABCG3.ABC-2 type transporter family protein
C02p041120.1_BnaEXP	C02p002540.1_BnaEXP	0.301182	4.60906e-11	BBH_AT5G61500_ATG3.autophagy 3 (APG3)
C02p041120.1_BnaEXP	A09p040330.1_BnaEXP	0.301176	4.61538e-11	BBH_AT3G59110_AT3G59110.Protein kinase superfamily protein
C02p041120.1_BnaEXP	A10p009880.1_BnaEXP	0.30117	4.62166e-11	BBH_AT5G54960_PDC2.pyruvate decarboxylase-2
C02p041120.1_BnaEXP	A06p016020.1_BnaEXP	0.301152	4.64168e-11	BBH_AT3G49390_CID10.CTC-interacting domain 10
C02p041120.1_BnaEXP	C04p024060.2_BnaEXP	0.301136	4.65896e-11	AT1G62050.Ankyrin repeat family protein.Gene
C02p041120.1_BnaEXP	C07p037240.1_BnaEXP	0.301134	4.66095e-11	BBH_AT4G34480_AT4G34480.O-Glycosyl hydrolases family 17 protein
C02p041120.1_BnaEXP	C02p013570.1_BnaEXP	0.301129	4.66643e-11	BBH_AT5G56890_AT5G56890.Protein kinase superfamily protein
C02p041120.1_BnaEXP	C04p007180.2_BnaEXP	0.301121	4.6746e-11	AT2G39480.ABCB6.P-glycoprotein 6.Gene
C02p041120.1_BnaEXP	C02p022660.1_BnaEXP	0.301117	4.67976e-11	BBH_AT4G11800_AT4G11800.Calcineurin-like metallo-phosphoesterase superfamily protein
C02p041120.1_BnaEXP	A06p028760.1_BnaEXP	0.301114	4.68298e-11	BBH_AT5G25480_DNMT2.DNA methyltransferase-2
C02p041120.1_BnaEXP	A02p005060.1_BnaEXP	0.301114	4.68305e-11	AT5G14420.RGLG2.RING domain ligase2.Gene
C02p041120.1_BnaEXP	C02p007850.1_BnaEXP	0.30109	4.70943e-11	RBH_AT3G03920_AT3G03920.H/ACA ribonucleoprotein complex, subunit Gar1/Naf1 protein
C02p041120.1_BnaEXP	C08p016640.1_BnaEXP	0.301059	4.74357e-11	AT1G10520.Pol{lambda}.DNA polymerase lambda (POLL).Gene
C02p041120.1_BnaEXP	R40p000720.1_BnaEXP	0.301049	4.75426e-11	AT1G26160.Metal-dependent phosphohydrolase.Gene
C02p041120.1_BnaEXP	A07p000410.1_BnaEXP	0.301041	4.76294e-11	BBH_AT2G20340_AAS.Pyridoxal phosphate (PLP)-dependent transferases superfamily protein
C02p041120.1_BnaEXP	C08p011560.1_BnaEXP	0.301037	4.76717e-11	BBH_AT4G24190_SHD.Chaperone protein htpG family protein
C02p041120.1_BnaEXP	C07p020950.1_BnaEXP	0.301024	4.78219e-11	AT5G27400.S-adenosyl-L-methionine-dependent methyltransferases superfamily protein.Gene
C02p041120.1_BnaEXP	C03p030360.1_BnaEXP	0.30102	4.7859e-11	AT4G10640.IQD16.IQ-domain 16.Gene
C02p041120.1_BnaEXP	A03p020920.1_BnaEXP	0.301011	4.7961e-11	AT2G43160.ENTH/VHS family protein.Gene_%%%_AT3G59290.ENTH/VHS family protein.Gene
C02p041120.1_BnaEXP	A04p003010.1_BnaEXP	0.301002	4.8064e-11	BBH_AT3G56760_AT3G56760.Protein kinase superfamily protein
C02p041120.1_BnaEXP	A04p028930.1_BnaEXP	0.300992	4.81739e-11	AT2G45700.sterile alpha motif (SAM) domain-containing protein.Gene
C02p041120.1_BnaEXP	C04p034660.1_BnaEXP	0.300986	4.82415e-11	BBH_AT2G21470_SAE2.SUMO-activating enzyme 2
C02p041120.1_BnaEXP	A03p007910.1_BnaEXP	0.300986	4.82416e-11	BBH_AT5G18230_AT5G18230.transcription regulator NOT2/NOT3/NOT5 family protein
C02p041120.1_BnaEXP	C09p015520.1_BnaEXP	0.300983	4.82731e-11	BBH_AT1G63110_AT1G63110.GPI transamidase subunit PIG-U
C02p041120.1_BnaEXP	A09p027350.1_BnaEXP	0.30098	4.83139e-11	AT4G09820.TT8.basic helix-loop-helix (bHLH) DNA-binding superfamily protein.Gene
C02p041120.1_BnaEXP	C01p012600.1_BnaEXP	0.300962	4.85115e-11	BBH_AT4G21430_B160.protein B160
C02p041120.1_BnaEXP	C05p015930.1_BnaEXP	0.300958	4.85592e-11	BBH_AT1G19840_AT1G19840.SAUR-like auxin-responsive protein family
C02p041120.1_BnaEXP	R3_chrC09p000630.1_BnaEXP	0.30095	4.86468e-11	AT4G08550.electron carrier/ protein disulfide oxidoreductase.Gene
C02p041120.1_BnaEXP	C08p035120.1_BnaEXP	0.300948	4.86711e-11	BBH_AT3G60600_VAP27-1.vesicle associated protein
C02p041120.1_BnaEXP	C09p052230.1_BnaEXP	0.300946	4.86965e-11	AT5G08740.NDC1.NAD(P)H dehydrogenase C1.Gene
C02p041120.1_BnaEXP	C09p035760.1_BnaEXP	0.300933	4.88443e-11	AT5G20740.Plant invertase/pectin methylesterase inhibitor superfamily protein.Gene
C02p041120.1_BnaEXP	C04p019270.1_BnaEXP	0.300929	4.889e-11	BBH_AT2G27230_LHW.transcription factor-like protein
C02p041120.1_BnaEXP	A03p021680.2_BnaEXP	0.300927	4.89139e-11	RBH_AT2G44740_CYCP4.1
C02p041120.1_BnaEXP	C05p043590.1_BnaEXP	0.300921	4.89841e-11	RBH_AT3G07020_SGT.UDP-Glycosyltransferase superfamily protein
C02p041120.1_BnaEXP	C05p043780.1_BnaEXP	0.300918	4.90112e-11	BBH_AT4G32670_AT4G32670.RING/FYVE/PHD zinc finger superfamily protein
C02p041120.1_BnaEXP	A05p016030.1_BnaEXP	0.300916	4.90357e-11	AT1G53180.hypothetical protein.Gene
C02p041120.1_BnaEXP	C09p005930.1_BnaEXP	0.300915	4.90506e-11	BBH_AT5G25150_TAF5.TBP-associated factor 5
C02p041120.1_BnaEXP	A09p016900.1_BnaEXP	0.300907	4.91452e-11	AT5G42710.TRM30.hypothetical protein.Gene
C02p041120.1_BnaEXP	A03p051840.1_BnaEXP	0.300884	4.94019e-11	AT4G31310.AIG2-like (avirulence induced gene) family protein.Gene
C02p041120.1_BnaEXP	C03p011500.2_BnaEXP	0.300879	4.94564e-11	BBH_AT5G20490_XIK.myosin family protein with Dil
C02p041120.1_BnaEXP	C09p051320.1_BnaEXP	0.300876	4.94905e-11	BBH_AT5G10320_AT5G10320.ATP synthase subunit B
C02p041120.1_BnaEXP	C08p027770.1_BnaEXP	0.300875	4.95058e-11	AT3G52110.interferon-activable protein.Gene
C02p041120.1_BnaEXP	A09p056250.1_BnaEXP	0.300871	4.95538e-11	BBH_AT1G01790_KEA1.K efflux antiporter 1
C02p041120.1_BnaEXP	C05p010110.1_BnaEXP	0.300868	4.95867e-11	AT1G62390.Phox2.Octicosapeptide/Phox/Bem1p (PB1) domain-containing protein / tetratricopeptide repeat (TPR)-containing protein.Gene
C02p041120.1_BnaEXP	C09p050530.1_BnaEXP	0.300866	4.96083e-11	BBH_AT5G11040_TRS120.TRS120
C02p041120.1_BnaEXP	C03p026850.1_BnaEXP	0.300854	4.9756e-11	BBH_AT3G62250_UBQ5.ubiquitin 5
C02p041120.1_BnaEXP	C06p040370.1_BnaEXP	0.300849	4.98046e-11	AT1G78800.UDP-Glycosyltransferase superfamily protein.Gene
C02p041120.1_BnaEXP	A01p022240.1_BnaEXP	0.300845	4.98568e-11	AT4G15160.Bifunctional inhibitor/lipid-transfer protein/seed storage 2S albumin superfamily protein.Gene
C02p041120.1_BnaEXP	C07p032720.1_BnaEXP	0.300845	4.98585e-11	BBH_AT4G26720_PPX1.protein phosphatase X 1
C02p041120.1_BnaEXP	A01p000850.1_BnaEXP	0.300841	4.99008e-11	AT3G05365.hypothetical protein.Gene_%%%_AT4G40000.S-adenosyl-L-methionine-dependent methyltransferases superfamily protein.Gene
C02p041120.1_BnaEXP	C08p000810.1_BnaEXP	0.30084	4.9912e-11	BBH_AT1G04280_AT1G04280.P-loop containing nucleoside triphosphate hydrolases superfamily protein
C02p041120.1_BnaEXP	C05p043890.1_BnaEXP	0.300828	5.00552e-11	BBH_AT3G06540_REP.Rab escort protein
C02p041120.1_BnaEXP	C08p016370.2_BnaEXP	0.300809	5.02793e-11	BBH_AT1G10060_BCAT-1.branched-chain amino acid transaminase 1
C02p041120.1_BnaEXP	C09p035900.1_BnaEXP	0.30077	5.07329e-11	RBH_AT5G20590_TBL5.TRICHOME BIREFRINGENCE-LIKE 5
C02p041120.1_BnaEXP	C04p003630.1_BnaEXP	0.300769	5.07445e-11	AT2G43110.U3 containing 90S pre-ribosomal complex subunit.Gene
C02p041120.1_BnaEXP	C03p014320.1_BnaEXP	0.300765	5.07943e-11	AT5G57330.Galactose mutarotase-like superfamily protein.Gene
C02p041120.1_BnaEXP	C01p013000.1_BnaEXP	0.300746	5.1015e-11	BBH_AT4G21770_AT4G21770.Pseudouridine synthase family protein
C02p041120.1_BnaEXP	A08p030240.1_BnaEXP	0.300731	5.11982e-11	AT1G04040.HAD superfamily, subfamily IIIB acid phosphatase.Gene
C02p041120.1_BnaEXP	C09p020310.1_BnaEXP	0.300728	5.1233e-11	AT5G42780.HB27.homeobox protein 27.Gene
C02p041120.1_BnaEXP	C02p007380.1_BnaEXP	0.300709	5.14627e-11	AT5G17460.glutamyl-tRNA (Gln) amidotransferase subunit C.Gene
C02p041120.1_BnaEXP	C09p055940.1_BnaEXP	0.300703	5.15318e-11	RBH_AT5G03650_SBE2.2.starch branching enzyme 2.2
C02p041120.1_BnaEXP	A06p004270.1_BnaEXP	0.300697	5.16075e-11	BBH_AT1G48270_GCR1.G-protein-coupled receptor 1
C02p041120.1_BnaEXP	A07p006890.1_BnaEXP	0.300695	5.163e-11	AT3G25130.acidic leucine-rich nuclear phosphoprotein 32 family B protein.Gene
C02p041120.1_BnaEXP	C02p031540.1_BnaEXP	0.300694	5.16394e-11	AT2G01470.STL2P.SEC12P-like 2 protein.Gene_%%%_AT5G50650.Transducin/WD40 repeat-like superfamily protein.Gene_%%%_AT5G50550.Transducin/WD40 repeat-like superfamily protein.Gene
C02p041120.1_BnaEXP	C03p007760.1_BnaEXP	0.30069	5.16827e-11	AT5G13630.GUN5.magnesium-chelatase subunit chlH, chloroplast, putative / Mg-protoporphyrin IX chelatase, putative (CHLH).Gene
C02p041120.1_BnaEXP	C03p051780.1_BnaEXP	0.300689	5.16985e-11	AT5G65420.CYCD4.1.CYCLIN D4.1.Gene
C02p041120.1_BnaEXP	R91_chrC04p000120.1_BnaEXP	0.300688	5.17095e-11	AT3G57010.Calcium-dependent phosphotriesterase superfamily protein.Gene
C02p041120.1_BnaEXP	A02p001000.1_BnaEXP	0.300687	5.17175e-11	BBH_AT3G61090_AT3G61090.Putative endonuclease or glycosyl hydrolase
C02p041120.1_BnaEXP	C02p036830.1_BnaEXP	0.300682	5.17851e-11	AT5G26930.GATA23.GATA transcription factor 23.Gene
C02p041120.1_BnaEXP	A02p021390.1_BnaEXP	0.300665	5.19837e-11	AT1G75510.Transcription initiation factor IIF, beta subunit.Gene
C02p041120.1_BnaEXP	C09p046620.1_BnaEXP	0.300665	5.19905e-11	BBH_AT5G55560_AT5G55560.Protein kinase superfamily protein
C02p041120.1_BnaEXP	C05p003660.1_BnaEXP	0.300655	5.21129e-11	AT1G05570.CALS1.callose synthase 1.Gene
C02p041120.1_BnaEXP	A10p007620.1_BnaEXP	0.30065	5.21652e-11	BBH_AT5G51590_AT5G51590.AT hook motif DNA-binding family protein
C02p041120.1_BnaEXP	A06p040580.1_BnaEXP	0.300646	5.22146e-11	RBH_AT4G38360_LAZ1.organic solute transporter ostalpha protein (DUF300)
C02p041120.1_BnaEXP	C09p023180.1_BnaEXP	0.300645	5.2232e-11	BBH_AT5G46800_BOU.Mitochondrial substrate carrier family protein
C02p041120.1_BnaEXP	C08p047180.1_BnaEXP	0.300629	5.24292e-11	AT1G11470.Pentatricopeptide repeat (PPR) superfamily protein.Gene
C02p041120.1_BnaEXP	A10p010090.1_BnaEXP	0.300622	5.25044e-11	BBH_AT5G55250_IAMT1.IAA carboxylmethyltransferase 1
C02p041120.1_BnaEXP	A10p000070.1_BnaEXP	0.30061	5.266e-11	BBH_AT1G02145_ALG12.homolog of asparagine-linked glycosylation 12
C02p041120.1_BnaEXP	A03p004570.1_BnaEXP	0.300608	5.26756e-11	AT5G11810.rhomboid family protein.Gene
C02p041120.1_BnaEXP	A08p010870.1_BnaEXP	0.300601	5.27671e-11	AT4G20960.PyrD.Cytidine/deoxycytidylate deaminase family protein.Gene
C02p041120.1_BnaEXP	A04p013470.1_BnaEXP	0.300599	5.27856e-11	BBH_AT2G22400_AT2G22400.S-adenosyl-L-methionine-dependent methyltransferases superfamily protein
C02p041120.1_BnaEXP	C08p003310.1_BnaEXP	0.300593	5.28595e-11	AT1G49380.cytochrome c biogenesis protein family.Gene
C02p041120.1_BnaEXP	A05p032250.1_BnaEXP	0.300588	5.29213e-11	BBH_AT3G09090_DEX1.defective in exine formation protein (DEX1)
C02p041120.1_BnaEXP	A10p001320.1_BnaEXP	0.300588	5.29276e-11	BBH_AT1G02730_CSLD5.cellulose synthase-like D5
C02p041120.1_BnaEXP	C09p050300.1_BnaEXP	0.300571	5.31332e-11	BBH_AT5G11330_AT5G11330.FAD/NAD(P)-binding oxidoreductase family protein
C02p041120.1_BnaEXP	C02p028250.1_BnaEXP	0.300533	5.36105e-11	BBH_AT5G44190_GLK2.GOLDEN2-like 2
C02p041120.1_BnaEXP	R24_chrC07p000850.1_BnaEXP	0.300529	5.36587e-11	AT1G27630.CYCT1.3.cyclin T 1.3.Gene
C02p041120.1_BnaEXP	C06p019190.1_BnaEXP	0.300529	5.36588e-11	BBH_AT3G04590_AT3G04590.AT hook motif DNA-binding family protein
C02p041120.1_BnaEXP	C05p023400.1_BnaEXP	0.300522	5.37429e-11	AT2G26670.TED4.Plant heme oxygenase (decyclizing) family protein.Gene_%%%_AT1G58300.HO4.heme oxygenase 4.Gene_%%%_AT1G69720.HO3.heme oxygenase 3.Gene
C02p041120.1_BnaEXP	C04p043280.1_BnaEXP	0.300521	5.37592e-11	BBH_AT2G31470_DOR.F-box and associated interaction domains-containing protein
C02p041120.1_BnaEXP	A01p034540.1_BnaEXP	0.300515	5.38368e-11	AT3G12145.FLR1.Leucine-rich repeat (LRR) family protein.Gene
C02p041120.1_BnaEXP	A06p003240.2_BnaEXP	0.300512	5.38675e-11	AT1G49890.QWRF2.QWRF motif protein (DUF566).Gene_%%%_AT3G19570.SCO3.SNOWY COTYLEDON protein (DUF566).Gene
C02p041120.1_BnaEXP	C05p030430.1_BnaEXP	0.300508	5.39253e-11	BBH_AT3G20050_TCP-1.T-complex protein 1 alpha subunit
C02p041120.1_BnaEXP	A02p000310.1_BnaEXP	0.3005	5.40215e-11	AT5G02440.60S ribosomal protein L36.Gene
C02p041120.1_BnaEXP	C06p028630.1_BnaEXP	0.300493	5.41033e-11	AT1G67500.REV3.recovery protein 3.Gene
C02p041120.1_BnaEXP	C09p052840.1_BnaEXP	0.300485	5.42131e-11	AT5G07800.Flavin-binding monooxygenase family protein.Gene
C02p041120.1_BnaEXP	C05p046340.1_BnaEXP	0.30048	5.42719e-11	AT3G03590.SWIB/MDM2 domain superfamily protein.Gene
C02p041120.1_BnaEXP	C04p011690.1_BnaEXP	0.300477	5.4307e-11	AT2G32590.EMB2795.condensin complex subunit.Gene
C02p041120.1_BnaEXP	A10p020350.1_BnaEXP	0.300474	5.4353e-11	BBH_AT5G14390_AT5G14390.alpha/beta-Hydrolases superfamily protein
C02p041120.1_BnaEXP	A02p016040.1_BnaEXP	0.30047	5.44016e-11	BBH_AT1G66250_AT1G66250.O-Glycosyl hydrolases family 17 protein
C02p041120.1_BnaEXP	C06p035410.1_BnaEXP	0.300459	5.45402e-11	AT1G72440.EDA25.CCAAT-binding factor.Gene
C02p041120.1_BnaEXP	A05p032940.1_BnaEXP	0.300453	5.46151e-11	RBH_AT3G07770_Hsp89.1.HEAT SHOCK PROTEIN 89.1
C02p041120.1_BnaEXP	A09p039690.1_BnaEXP	0.300446	5.46972e-11	AT3G57860.UVI4-LIKE.UV-B-insensitive 4-like protein.Gene
C02p041120.1_BnaEXP	A05p021170.1_BnaEXP	0.300444	5.47247e-11	BBH_AT3G22142_AT3G22142.Bifunctional inhibitor/lipid-transfer protein/seed storage 2S albumin superfamily protein
C02p041120.1_BnaEXP	C05p000050.1_BnaEXP	0.300442	5.47564e-11	AT1G02145.ALG12.homolog of asparagine-linked glycosylation 12.Gene
C02p041120.1_BnaEXP	C06p022960.1_BnaEXP	0.300432	5.48829e-11	BBH_AT1G78110_AT1G78110.nucleolar GTP-binding protein
C02p041120.1_BnaEXP	A03p034860.1_BnaEXP	0.300417	5.50694e-11	BBH_AT3G16850_AT3G16850.Pectin lyase-like superfamily protein
C02p041120.1_BnaEXP	C05p032640.1_BnaEXP	0.300404	5.52369e-11	AT2G02030.F-box family protein.Gene
C02p041120.1_BnaEXP	C03p009140.1_BnaEXP	0.300396	5.53408e-11	BBH_AT5G15920_SMC5.structural maintenance of chromosomes 5
C02p041120.1_BnaEXP	C09p041500.1_BnaEXP	0.300387	5.54522e-11	AT5G14230.ankyrin.Gene
C02p041120.1_BnaEXP	A10p021520.1_BnaEXP	0.300386	5.54735e-11	BBH_AT5G12870_MYB46.myb domain protein 46
C02p041120.1_BnaEXP	C05p032980.1_BnaEXP	0.300385	5.54795e-11	BBH_AT3G18165_MOS4.modifier of snc1,4
C02p041120.1_BnaEXP	C07p014450.1_BnaEXP	0.300377	5.55847e-11	BBH_AT2G01820_AT2G01820.Leucine-rich repeat protein kinase family protein
C02p041120.1_BnaEXP	C06p035920.1_BnaEXP	0.300377	5.55881e-11	AT1G73200.testis-expressed sequence 2-like protein (DUF2404).Gene
C02p041120.1_BnaEXP	C06p035790.1_BnaEXP	0.300354	5.58855e-11	AT1G72960.Root hair defective 3 GTP-binding protein (RHD3).Gene
C02p041120.1_BnaEXP	C04p029010.1_BnaEXP	0.300354	5.58857e-11	AT4G13940.HOG1.S-adenosyl-L-homocysteine hydrolase.Gene
C02p041120.1_BnaEXP	C09p010560.1_BnaEXP	0.300349	5.59526e-11	BBH_AT2G15240_AT2G15240.UNC-50 family protein
C02p041120.1_BnaEXP	C06p021280.1_BnaEXP	0.300335	5.61378e-11	BBH_AT3G62980_TIR1.F-box/RNI-like superfamily protein
C02p041120.1_BnaEXP	A09p012800.1_BnaEXP	0.300333	5.61593e-11	RBH_AT5G26120_ASD2.alpha-L-arabinofuranosidase 2
C02p041120.1_BnaEXP	C04p027740.1_BnaEXP	0.300327	5.62416e-11	AT4G14240.CBS domain protein with a domain protein (DUF21).Gene
C02p041120.1_BnaEXP	A07p008190.1_BnaEXP	0.300324	5.62758e-11	AT1G28350.Nucleotidylyl transferase superfamily protein.Gene
C02p041120.1_BnaEXP	A05p007580.1_BnaEXP	0.300319	5.63384e-11	AT2G37585.Core-2/I-branching beta-1,6-N-acetylglucosaminyltransferase family protein.Gene
C02p041120.1_BnaEXP	A07p004560.1_BnaEXP	0.300318	5.6361e-11	BBH_AT2G05990_MOD1.NAD(P)-binding Rossmann-fold superfamily protein
C02p041120.1_BnaEXP	A03p038780.1_BnaEXP	0.300317	5.63658e-11	AT2G04845.Acyl-CoA N-acyltransferases (NAT) superfamily protein.Gene
C02p041120.1_BnaEXP	C06p015210.1_BnaEXP	0.300314	5.64091e-11	RBH_AT5G41770_AT5G41770.crooked neck protein, putative / cell cycle protein
C02p041120.1_BnaEXP	C08p021150.1_BnaEXP	0.300308	5.64868e-11	BBH_AT1G18950_AT1G18950.DDT domain superfamily
C02p041120.1_BnaEXP	C06p040980.1_BnaEXP	0.300292	5.66916e-11	AT1G79480.Carbohydrate-binding X8 domain superfamily protein.Gene
C02p041120.1_BnaEXP	C02p011470.1_BnaEXP	0.300288	5.67495e-11	BBH_AT5G59710_VIP2.VIRE2 interacting protein 2
C02p041120.1_BnaEXP	R93_chrC03p000430.1_BnaEXP	0.300284	5.67966e-11	AT1G66760.MATE efflux family protein.Gene
C02p041120.1_BnaEXP	C01p027170.1_BnaEXP	0.300284	5.68033e-11	AT1G60620.RPAC43.RNA polymerase I subunit 43.Gene
C02p041120.1_BnaEXP	C09p035080.1_BnaEXP	0.300282	5.68303e-11	BBH_AT3G44220_AT3G44220.Late embryogenesis abundant (LEA) hydroxyproline-rich glycoprotein family
C02p041120.1_BnaEXP	C08p035800.1_BnaEXP	0.300282	5.68304e-11	BBH_AT3G61590_HWS.Galactose oxidase/kelch repeat superfamily protein
C02p041120.1_BnaEXP	C06p002840.1_BnaEXP	0.300269	5.69974e-11	AT1G49040.SCD1.stomatal cytokinesis defective / SCD1 protein (SCD1).Gene
C02p041120.1_BnaEXP	A08p005160.1_BnaEXP	0.300269	5.70053e-11	AT4G12870.Gamma interferon responsive lysosomal thiol (GILT) reductase family protein.Gene_%%%_AT4G12900.Gamma interferon responsive lysosomal thiol (GILT) reductase family protein.Gene_%%%_AT4G12960.GILT.Gamma interferon responsive lysosomal thiol (GILT) reductase family protein.Gene_%%%_AT4G12890.Gamma interferon responsive lysosomal thiol (GILT) reductase family protein.Gene
C02p041120.1_BnaEXP	C01p036000.1_BnaEXP	0.300264	5.70669e-11	BBH_AT2G39090_APC7.tetratricopeptide repeat (TPR)-containing protein
C02p041120.1_BnaEXP	A10p015600.1_BnaEXP	0.300261	5.71111e-11	BBH_AT5G21326_CIPK26.Ca2 regulated serine-threonine protein kinase family protein
C02p041120.1_BnaEXP	C07p038670.1_BnaEXP	0.300255	5.71838e-11	RBH_AT4G36900_RAP2.10.related to AP2 10
C02p041120.1_BnaEXP	A05p003900.1_BnaEXP	0.300252	5.72213e-11	BBH_AT2G44160_MTHFR2.methylenetetrahydrofolate reductase 2
C02p041120.1_BnaEXP	C09p023380.1_BnaEXP	0.300245	5.73193e-11	AT5G47050.SBP (S-ribonuclease binding protein) family protein.Gene
C02p041120.1_BnaEXP	C01p025610.1_BnaEXP	0.300239	5.73954e-11	BBH_AT1G56440_TPR5.Tetratricopeptide repeat (TPR)-like superfamily protein
C02p041120.1_BnaEXP	C06p021920.1_BnaEXP	0.300238	5.74067e-11	AT1G80520.Sterile alpha motif (SAM) domain-containing protein.Gene
C02p041120.1_BnaEXP	C02p039510.1_BnaEXP	0.300237	5.74199e-11	AT5G66650.calcium uniporter (DUF607).Gene
C02p041120.1_BnaEXP	C08p033370.4_BnaEXP	0.300232	5.74915e-11	BBH_AT3G58040_SINAT2.seven in absentia of Arabidopsis 2
C02p041120.1_BnaEXP	C04p015360.1_BnaEXP	0.300226	5.75689e-11	AT2G33400.FK506-binding nuclear-like protein.Gene
C02p041120.1_BnaEXP	C07p002590.1_BnaEXP	0.300223	5.761e-11	BBH_AT3G23920_BAM1.beta-amylase 1
C02p041120.1_BnaEXP	C06p040800.1_BnaEXP	0.300218	5.76806e-11	AT1G79280.NUA.nuclear pore anchor.Gene
C02p041120.1_BnaEXP	C04p032420.1_BnaEXP	0.300211	5.77685e-11	AT5G40600.bromodomain testis-specific protein.Gene
C02p041120.1_BnaEXP	A09p042510.1_BnaEXP	0.300196	5.79694e-11	AT3G62080.SNF7 family protein.Gene
C02p041120.1_BnaEXP	A10p007790.1_BnaEXP	0.300189	5.80666e-11	RBH_AT5G51820_PGM.phosphoglucomutase
C02p041120.1_BnaEXP	C04p000320.1_BnaEXP	0.300188	5.80787e-11	BBH_AT2G40940_ERS1.ethylene response sensor 1
C02p041120.1_BnaEXP	A07p026180.1_BnaEXP	0.300172	5.82982e-11	AT5G61020.ECT3.evolutionarily conserved C-terminal region 3.Gene
C02p041120.1_BnaEXP	C02p004960.1_BnaEXP	0.30017	5.83247e-11	BBH_AT5G13280_AK-LYS1.aspartate kinase 1
C02p041120.1_BnaEXP	A01p019440.1_BnaEXP	0.300155	5.85267e-11	N/A
C02p041120.1_BnaEXP	A08p006680.1_BnaEXP	0.300137	5.87793e-11	AT5G35400.Pseudouridine synthase family protein.Gene
C02p041120.1_BnaEXP	C04p037070.1_BnaEXP	0.300135	5.88018e-11	AT2G24490.RPA2.replicon protein A2.Gene
C02p041120.1_BnaEXP	C08p003590.1_BnaEXP	0.300132	5.88477e-11	AT1G48950.C3HC zinc finger-like protein.Gene
C02p041120.1_BnaEXP	C06p033680.1_BnaEXP	0.30013	5.88633e-11	RBH_AT1G16210_AT1G16210.coiled-coil protein
C02p041120.1_BnaEXP	A08p012870.1_BnaEXP	0.30011	5.91442e-11	AT4G32790.Exostosin family protein.Gene
C02p041120.1_BnaEXP	C03p013220.1_BnaEXP	0.300103	5.92375e-11	BBH_AT5G59350_AT5G59350.transmembrane protein
C02p041120.1_BnaEXP	C08p033120.1_BnaEXP	0.300102	5.92548e-11	BBH_AT3G57670_NTT.C2H2-type zinc finger family protein
C02p041120.1_BnaEXP	C06p025610.1_BnaEXP	0.300097	5.93182e-11	AT1G17880.BTF3.basic transcription factor 3.Gene_%%%_AT1G73230.Nascent polypeptide-associated complex NAC.Gene
C02p041120.1_BnaEXP	C04p028450.1_BnaEXP	0.300092	5.93913e-11	AT3G52240.transcriptional regulator ATRX.Gene
C02p041120.1_BnaEXP	C02p034510.1_BnaEXP	0.300082	5.95357e-11	RBH_AT3G27400_AT3G27400.Pectin lyase-like superfamily protein
C02p041120.1_BnaEXP	A02p014730.1_BnaEXP	0.300069	5.97042e-11	AT5G51890.Peroxidase superfamily protein.Gene
C02p041120.1_BnaEXP	C08p003740.1_BnaEXP	0.300067	5.97306e-11	AT1G48750.Bifunctional inhibitor/lipid-transfer protein/seed storage 2S albumin superfamily protein.Gene
C02p041120.1_BnaEXP	A09p034970.1_BnaEXP	0.300065	5.97631e-11	AT3G51720.WEB family protein (DUF827).Gene
C02p041120.1_BnaEXP	A09p044610.1_BnaEXP	0.30006	5.98302e-11	AT2G24150.HHP3.heptahelical protein 3.Gene
C02p041120.1_BnaEXP	C06p038410.1_BnaEXP	0.300058	5.98566e-11	AT1G76270.O-fucosyltransferase family protein.Gene
C02p041120.1_BnaEXP	A05p001190.1_BnaEXP	0.300042	6.00788e-11	AT2G46530.ARF11.auxin response factor 11.Gene
C02p041120.1_BnaEXP	C02p020730.1_BnaEXP	0.300039	6.0127e-11	RBH_AT1G75660_XRN3.5'-3' exoribonuclease 3
C02p041120.1_BnaEXP	C03p037310.1_BnaEXP	0.300037	6.01522e-11	BBH_AT3G10180_AT3G10180.P-loop containing nucleoside triphosphate hydrolases superfamily protein
C02p041120.1_BnaEXP	A03p033260.1_BnaEXP	0.300027	6.02896e-11	BBH_AT3G13235_DDI1.ubiquitin family protein
C02p041120.1_BnaEXP	A03p020960.1_BnaEXP	0.300017	6.04273e-11	RBH_AT2G43240_AT2G43240.Nucleotide-sugar transporter family protein
C02p041120.1_BnaEXP	A05p033480.2_BnaEXP	0.300015	6.04668e-11	BBH_AT3G07160_GSL10.glucan synthase-like 10
C02p041120.1_BnaEXP	C06p009590.1_BnaEXP	0.300013	6.04857e-11	AT1G33120.Ribosomal protein L6 family.Gene_%%%_AT1G33140.PGY2.Ribosomal protein L6 family.Gene
C02p041120.1_BnaEXP	C06p026060.1_BnaEXP	0.300013	6.04868e-11	RBH_AT1G72470_EXO70D1.exocyst subunit exo70 family protein D1
C02p041120.1_BnaEXP	A10p006350.1_BnaEXP	0.300007	6.05692e-11	BBH_AT5G51340_AT5G51340.Tetratricopeptide repeat (TPR)-like superfamily protein

### Sheet: S15
Table S15: Genes co-expressed with BnaFLS3-4. Yellow highlighted homologs are described in the main text.
Candidate gene	Gene ID	Spearman's correlation coefficient	Adjusted p-value	Functional annotation
C02p041380.1_BnaEXP	C02p042490.1_BnaEXP	0.734212	7.84688e-114	AT5G67620.DUF4228 domain protein.Gene
C02p041380.1_BnaEXP	A06p005950.1_BnaEXP	0.728686	3.29853e-111	BBH_AT1G09540_MYB61.myb domain protein 61
C02p041380.1_BnaEXP	A03p005050.1_BnaEXP	0.715813	2.42648e-105	AT4G11402.transmembrane protein.Gene
C02p041380.1_BnaEXP	C05p031340.1_BnaEXP	0.711737	1.49693e-103	AT3G19370.filament-like protein (DUF869).Gene
C02p041380.1_BnaEXP	A03p001170.1_BnaEXP	0.710811	3.78293e-103	BBH_AT5G38440_AT5G38440.Plant self-incompatibility protein S1 family
C02p041380.1_BnaEXP	A09p050260.1_BnaEXP	0.709247	1.79326e-102	N/A
C02p041380.1_BnaEXP	R199_chrC09p000700.1_BnaEXP	0.708144	5.34218e-102	BBH_AT1G58055_AT1G58055.Defensin-like (DEFL) family protein
C02p041380.1_BnaEXP	C05p041500.1_BnaEXP	0.707596	9.16828e-102	AT5G06010.hypothetical protein.Gene_%%%_AT3G09950.hypothetical protein.Gene
C02p041380.1_BnaEXP	C07p027180.1_BnaEXP	0.707536	9.72226e-102	BBH_AT4G16500_AT4G16500.Cystatin/monellin superfamily protein
C02p041380.1_BnaEXP	A04p021140.1_BnaEXP	0.707534	9.74302e-102	BBH_AT1G28240_AT1G28240.strawberry notch protein (DUF616)
C02p041380.1_BnaEXP	A10p027290.1_BnaEXP	0.704418	2.05333e-100	BBH_AT2G12465_LCR50.low-molecular-weight cysteine-rich 50
C02p041380.1_BnaEXP	R67_chrAC05p000710.1_BnaEXP	0.704181	2.58638e-100	N/A
C02p041380.1_BnaEXP	C07p001680.1_BnaEXP	0.703638	4.3772e-100	AT2G20595.plant thionin family protein.Gene
C02p041380.1_BnaEXP	R3_chrC09p001010.1_BnaEXP	0.702981	8.26514e-100	N/A
C02p041380.1_BnaEXP	C06p022420.1_BnaEXP	0.702875	9.15425e-100	AT1G79450.ALIS5.ALA-interacting subunit 5.Gene
C02p041380.1_BnaEXP	C04p001760.1_BnaEXP	0.701206	4.56172e-99	BBH_AT2G40460_AT2G40460.Major facilitator superfamily protein
C02p041380.1_BnaEXP	A07p025920.1_BnaEXP	0.701203	4.57294e-99	BBH_AT3G26100_AT3G26100.Regulator of chromosome condensation (RCC1) family protein
C02p041380.1_BnaEXP	A02p017840.1_BnaEXP	0.69984	1.68276e-98	BBH_AT5G50070_AT5G50070.Plant invertase/pectin methylesterase inhibitor superfamily protein
C02p041380.1_BnaEXP	A03p024190.1_BnaEXP	0.699618	2.08081e-98	BBH_AT5G50260_CEP1.Cysteine proteinases superfamily protein
C02p041380.1_BnaEXP	C04p049870.1_BnaEXP	0.699289	2.84405e-98	BBH_AT1G15757_AT1G15757.Molecular chaperone Hsp40/DnaJ family protein
C02p041380.1_BnaEXP	A06p014490.1_BnaEXP	0.699255	2.93786e-98	BBH_AT1G20500_AT1G20500.AMP-dependent synthetase and ligase family protein
C02p041380.1_BnaEXP	A03p022410.1_BnaEXP	0.698746	4.76462e-98	BBH_AT2G16505_AT2G16505.maternally expressed family protein
C02p041380.1_BnaEXP	R2p000780.1_BnaEXP	0.698551	5.73454e-98	N/A
C02p041380.1_BnaEXP	A04p024070.1_BnaEXP	0.698501	6.01261e-98	AT2G38640.LURP-one-like protein (DUF567).Gene
C02p041380.1_BnaEXP	A09p024300.1_BnaEXP	0.697528	1.50997e-97	AT5G47550.Cystatin/monellin superfamily protein.Gene
C02p041380.1_BnaEXP	A10p027040.1_BnaEXP	0.697496	1.55658e-97	BBH_AT2G12465_LCR50.low-molecular-weight cysteine-rich 50
C02p041380.1_BnaEXP	C02p030460.1_BnaEXP	0.697446	1.63099e-97	BBH_AT5G46960_AT5G46960.Plant invertase/pectin methylesterase inhibitor superfamily protein
C02p041380.1_BnaEXP	A03p025030.1_BnaEXP	0.696723	3.2239e-97	BBH_AT5G35740_AT5G35740.Carbohydrate-binding X8 domain superfamily protein
C02p041380.1_BnaEXP	C08p002610.1_BnaEXP	0.696639	3.49011e-97	AT3G57310.Bifunctional inhibitor/lipid-transfer protein/seed storage 2S albumin superfamily protein.Gene
C02p041380.1_BnaEXP	C09p006980.1_BnaEXP	0.696093	5.82941e-97	BBH_AT5G61605_AT5G61605.EMBRYO SURROUNDING FACTOR-like protein
C02p041380.1_BnaEXP	C06p011390.1_BnaEXP	0.695555	9.65358e-97	AT1G54445.Protein of unknown function (PD694200).Gene
C02p041380.1_BnaEXP	C04p049840.1_BnaEXP	0.695458	1.05701e-96	BBH_AT1G15757_AT1G15757.Molecular chaperone Hsp40/DnaJ family protein
C02p041380.1_BnaEXP	A08p028770.1_BnaEXP	0.695456	1.05927e-96	AT3G57310.Bifunctional inhibitor/lipid-transfer protein/seed storage 2S albumin superfamily protein.Gene
C02p041380.1_BnaEXP	A09p014510.1_BnaEXP	0.69459	2.37811e-96	AT3G57310.Bifunctional inhibitor/lipid-transfer protein/seed storage 2S albumin superfamily protein.Gene
C02p041380.1_BnaEXP	C02p020360.1_BnaEXP	0.694359	2.95114e-96	BBH_AT5G50070_AT5G50070.Plant invertase/pectin methylesterase inhibitor superfamily protein
C02p041380.1_BnaEXP	A04p001140.1_BnaEXP	0.694115	3.70221e-96	RBH_AT3G43505_LCR30.low-molecular-weight cysteine-rich 30
C02p041380.1_BnaEXP	A09p014030.1_BnaEXP	0.693855	4.7169e-96	BBH_AT4G29033_AT4G29033.Defensin-like (DEFL) family protein
C02p041380.1_BnaEXP	C04p020610.1_BnaEXP	0.693351	7.53298e-96	BBH_AT3G43505_LCR30.low-molecular-weight cysteine-rich 30
C02p041380.1_BnaEXP	A02p031160.1_BnaEXP	0.692999	1.04453e-95	BBH_AT2G02140_LCR72.low-molecular-weight cysteine-rich 72
C02p041380.1_BnaEXP	A04p026680.1_BnaEXP	0.692906	1.13839e-95	BBH_AT5G18460_AT5G18460.carboxyl-terminal peptidase (DUF239)
C02p041380.1_BnaEXP	R175_chrAC01p000690.1_BnaEXP	0.692228	2.13049e-95	N/A
C02p041380.1_BnaEXP	C03p064910.1_BnaEXP	0.692149	2.29302e-95	BBH_AT2G23148_AT2G23148.Plant self-incompatibility protein S1 family
C02p041380.1_BnaEXP	A04p026770.1_BnaEXP	0.692149	2.29328e-95	BBH_AT4G08028_AT4G08028.Molecular chaperone Hsp40/DnaJ family protein
C02p041380.1_BnaEXP	C02p012930.1_BnaEXP	0.692066	2.47586e-95	AT5G57685.GDU3.glutamine dumper 3.Gene
C02p041380.1_BnaEXP	A04p027130.1_BnaEXP	0.691799	3.16775e-95	BBH_AT2G43670_AT2G43670.Carbohydrate-binding X8 domain superfamily protein
C02p041380.1_BnaEXP	C04p009490.1_BnaEXP	0.691556	3.96028e-95	BBH_AT2G02140_LCR72.low-molecular-weight cysteine-rich 72
C02p041380.1_BnaEXP	A02p008540.1_BnaEXP	0.691195	5.52529e-95	AT1G35435.Putative membrane lipoprotein.Gene
C02p041380.1_BnaEXP	C09p016430.1_BnaEXP	0.691038	6.38065e-95	BBH_AT4G29033_AT4G29033.Defensin-like (DEFL) family protein
C02p041380.1_BnaEXP	C01p011910.2_BnaEXP	0.690645	9.15928e-95	BBH_AT4G20800_AT4G20800.FAD-binding Berberine family protein
C02p041380.1_BnaEXP	A08p023270.1_BnaEXP	0.689261	3.25024e-94	BBH_AT1G19700_BEL10.BEL1-like homeodomain 10
C02p041380.1_BnaEXP	A03p029150.1_BnaEXP	0.688954	4.30054e-94	AT3G03826.transmembrane protein.Gene_%%%_AT2G04622.transmembrane protein.Gene_%%%_AT3G03828.transmembrane protein.Gene_%%%_AT5G43695.hypothetical protein.Gene
C02p041380.1_BnaEXP	A01p028450.1_BnaEXP	0.688711	5.3657e-94	BBH_AT3G20210_DELTA-VPE.delta vacuolar processing enzyme
C02p041380.1_BnaEXP	R24_chrC07p000160.1_BnaEXP	0.688585	6.01733e-94	AT1G24650.Leucine-rich repeat protein kinase family protein.Gene
C02p041380.1_BnaEXP	C03p048830.1_BnaEXP	0.688108	9.28678e-94	BBH_AT4G03400_DFL2.Auxin-responsive GH3 family protein
C02p041380.1_BnaEXP	C09p049670.1_BnaEXP	0.687795	1.23417e-93	BBH_AT5G11410_AT5G11410.Protein kinase superfamily protein
C02p041380.1_BnaEXP	A06p013860.1_BnaEXP	0.687745	1.29114e-93	AT1G19700.BEL10.BEL1-like homeodomain 10.Gene
C02p041380.1_BnaEXP	C02p044350.1_BnaEXP	0.687679	1.37048e-93	AT1G77765.transmembrane protein.Gene
C02p041380.1_BnaEXP	A01p022580.1_BnaEXP	0.68722	2.07808e-93	AT1G51990.O-methyltransferase family protein.Gene
C02p041380.1_BnaEXP	A01p018710.1_BnaEXP	0.68722	2.07808e-93	AT1G51990.O-methyltransferase family protein.Gene
C02p041380.1_BnaEXP	A09p026530.1_BnaEXP	0.687205	2.10509e-93	AT4G11180.Disease resistance-responsive (dirigent-like protein) family protein.Gene_%%%_AT4G11210.Disease resistance-responsive (dirigent-like protein) family protein.Gene_%%%_AT4G11190.Disease resistance-responsive (dirigent-like protein) family protein.Gene
C02p041380.1_BnaEXP	C05p044910.1_BnaEXP	0.687097	2.32259e-93	AT3G05320.O-fucosyltransferase family protein.Gene
C02p041380.1_BnaEXP	R199_chrC09p001000.1_BnaEXP	0.6865	3.98466e-93	BBH_AT1G58055_AT1G58055.Defensin-like (DEFL) family protein
C02p041380.1_BnaEXP	A02p038410.1_BnaEXP	0.686466	4.10777e-93	AT4G08530.non-specific lipid-transfer-like protein.Gene
C02p041380.1_BnaEXP	A08p003680.1_BnaEXP	0.686399	4.36447e-93	AT2G22345.Cysteine-rich protein.Gene_%%%_AT2G14365.LCR84.low-molecular-weight cysteine-rich 84.Gene
C02p041380.1_BnaEXP	A04p026780.1_BnaEXP	0.685857	7.11325e-93	BBH_AT1G15757_AT1G15757.Molecular chaperone Hsp40/DnaJ family protein
C02p041380.1_BnaEXP	A10p010650.1_BnaEXP	0.685846	7.18259e-93	BBH_AT5G05030_AT5G05030.NEP-interacting protein, putative (DUF239)
C02p041380.1_BnaEXP	A07p024330.1_BnaEXP	0.685823	7.33027e-93	BBH_AT2G46960_CYP709B1.cytochrome P450, family 709, subfamily B, polypeptide 1
C02p041380.1_BnaEXP	A03p043420.1_BnaEXP	0.685619	8.81073e-93	BBH_AT4G16500_AT4G16500.Cystatin/monellin superfamily protein
C02p041380.1_BnaEXP	C07p005830.1_BnaEXP	0.68536	1.11149e-92	BBH_AT5G61605_AT5G61605.EMBRYO SURROUNDING FACTOR-like protein
C02p041380.1_BnaEXP	A05p010970.1_BnaEXP	0.685012	1.51977e-92	BBH_AT2G33290_SUVH2.SU(VAR)3-9 homolog 2
C02p041380.1_BnaEXP	C08p047600.1_BnaEXP	0.684118	3.38248e-92	BBH_AT1G09540_MYB61.myb domain protein 61
C02p041380.1_BnaEXP	A01p021760.1_BnaEXP	0.684102	3.43281e-92	AT4G25000.AMY1.alpha-amylase-like protein.Gene
C02p041380.1_BnaEXP	A09p025430.1_BnaEXP	0.683924	4.02297e-92	AT2G17723.Defensin-like (DEFL) family protein.Gene
C02p041380.1_BnaEXP	A06p000340.1_BnaEXP	0.683807	4.46609e-92	BBH_AT1G55210_AT1G55210.Disease resistance-responsive (dirigent-like protein) family protein
C02p041380.1_BnaEXP	R178_chrAC05p000950.1_BnaEXP	0.683445	6.16895e-92	AT1G23147.RALFL3.RALF-like 3.Gene_%%%_AT3G04735.RALFL21.RALF-like 21.Gene_%%%_AT4G11510.RALFL28.ralf-like 28.Gene
C02p041380.1_BnaEXP	A06p005800.1_BnaEXP	0.683069	8.62691e-92	AT1G09370.Plant invertase/pectin methylesterase inhibitor superfamily protein.Gene
C02p041380.1_BnaEXP	C08p002630.1_BnaEXP	0.682801	1.09524e-91	AT3G57310.Bifunctional inhibitor/lipid-transfer protein/seed storage 2S albumin superfamily protein.Gene
C02p041380.1_BnaEXP	A01p025490.1_BnaEXP	0.682457	1.4857e-91	BBH_AT1G61720_BAN.NAD(P)-binding Rossmann-fold superfamily protein
C02p041380.1_BnaEXP	C01p032610.1_BnaEXP	0.682345	1.6413e-91	BBH_AT3G48231_LCR48.low-molecular-weight cysteine-rich 48
C02p041380.1_BnaEXP	A03p040940.1_BnaEXP	0.682255	1.77888e-91	AT5G61340.transmembrane protein.Gene
C02p041380.1_BnaEXP	A07p016970.1_BnaEXP	0.681903	2.42924e-91	BBH_AT3G54080_AT3G54080.Concanavalin A-like lectin family protein
C02p041380.1_BnaEXP	A01p005540.1_BnaEXP	0.681884	2.47093e-91	BBH_AT4G32100_AT4G32100.Beta-1,3-N-Acetylglucosaminyltransferase family protein
C02p041380.1_BnaEXP	A07p004280.1_BnaEXP	0.681637	3.07519e-91	AT1G13609.Defensin-like (DEFL) family protein.Gene_%%%_AT1G13607.Defensin-like (DEFL) family protein.Gene
C02p041380.1_BnaEXP	C06p003100.1_BnaEXP	0.681425	3.70756e-91	BBH_AT3G05850_MUG7.MuDR family transposase
C02p041380.1_BnaEXP	A04p026760.1_BnaEXP	0.68133	4.03333e-91	BBH_AT1G15757_AT1G15757.Molecular chaperone Hsp40/DnaJ family protein
C02p041380.1_BnaEXP	A05p015510.1_BnaEXP	0.681006	5.37057e-91	AT2G20605.Plant thionin family protein.Gene_%%%_AT2G20597.Plant thionin family protein.Gene_%%%_AT2G20619.Plant thionin family protein.Gene_%%%_AT2G20618.Plant thionin family protein.Gene
C02p041380.1_BnaEXP	A10p027020.1_BnaEXP	0.680821	6.32537e-91	BBH_AT2G12465_LCR50.low-molecular-weight cysteine-rich 50
C02p041380.1_BnaEXP	C06p022750.1_BnaEXP	0.680771	6.60903e-91	AT5G37474.Putative membrane lipoprotein.Gene_%%%_AT5G37473.Defensin-like (DEFL) family protein.Gene
C02p041380.1_BnaEXP	A08p006640.1_BnaEXP	0.680666	7.24761e-91	AT5G35550.TT2.Duplicated homeodomain-like superfamily protein.Gene
C02p041380.1_BnaEXP	C07p008100.1_BnaEXP	0.680518	8.26332e-91	AT5G43980.PDLP1.plasmodesmata-located protein 1.Gene
C02p041380.1_BnaEXP	C01p031150.1_BnaEXP	0.680466	8.64907e-91	AT3G23090.TPX2 (targeting protein for Xklp2) protein family.Gene
C02p041380.1_BnaEXP	A03p039600.1_BnaEXP	0.68028	1.01878e-90	BBH_AT4G23690_DIR6.Disease resistance-responsive (dirigent-like protein) family protein
C02p041380.1_BnaEXP	C03p029630.1_BnaEXP	0.680209	1.08416e-90	AT5G50260.CEP1.Cysteine proteinases superfamily protein.Gene
C02p041380.1_BnaEXP	R67_chrAC05p000920.1_BnaEXP	0.679967	1.34123e-90	BBH_AT3G23090_AT3G23090.TPX2 (targeting protein for Xklp2) protein family
C02p041380.1_BnaEXP	C05p005890.1_BnaEXP	0.679806	1.54532e-90	BBH_AT1G08340_AT1G08340.Rho GTPase activating protein with PAK-box/P21-Rho-binding domain-containing protein
C02p041380.1_BnaEXP	C03p049380.1_BnaEXP	0.6797	1.69667e-90	N/A
C02p041380.1_BnaEXP	C03p024260.1_BnaEXP	0.679662	1.75378e-90	RBH_AT2G41225_AT2G41225.transmembrane protein
C02p041380.1_BnaEXP	C03p012230.1_BnaEXP	0.679356	2.29358e-90	N/A
C02p041380.1_BnaEXP	C03p034530.2_BnaEXP	0.67906	2.97435e-90	AT3G02500.mental retardation GTPase activating protein.Gene
C02p041380.1_BnaEXP	C08p042500.1_BnaEXP	0.679008	3.11251e-90	BBH_AT5G26830_AT5G26830.Threonyl-tRNA synthetase
C02p041380.1_BnaEXP	C04p042130.1_BnaEXP	0.678847	3.58458e-90	BBH_AT1G28240_AT1G28240.strawberry notch protein (DUF616)
C02p041380.1_BnaEXP	A08p028780.1_BnaEXP	0.678746	3.9128e-90	AT3G57310.Bifunctional inhibitor/lipid-transfer protein/seed storage 2S albumin superfamily protein.Gene
C02p041380.1_BnaEXP	C04p050210.1_BnaEXP	0.678697	4.08657e-90	BBH_AT2G43670_AT2G43670.Carbohydrate-binding X8 domain superfamily protein
C02p041380.1_BnaEXP	A04p022200.1_BnaEXP	0.678584	4.50879e-90	AT2G35860.FLA16.FASCICLIN-like arabinogalactan protein 16 precursor.Gene
C02p041380.1_BnaEXP	C06p026380.1_BnaEXP	0.67816	6.53104e-90	BBH_AT2G46960_CYP709B1.cytochrome P450, family 709, subfamily B, polypeptide 1
C02p041380.1_BnaEXP	A10p024780.1_BnaEXP	0.677997	7.53233e-90	BBH_AT5G07720_XXT3.Galactosyl transferase GMA12/MNN10 family protein
C02p041380.1_BnaEXP	C06p014220.1_BnaEXP	0.677853	8.53761e-90	AT5G40155.Defensin-like (DEFL) family protein.Gene
C02p041380.1_BnaEXP	A06p009670.1_BnaEXP	0.677485	1.17652e-89	AT1G14520.MIOX1.myo-inositol oxygenase 1.Gene
C02p041380.1_BnaEXP	A05p010460.1_BnaEXP	0.67743	1.23455e-89	BBH_AT2G34070_TBL37.TRICHOME BIREFRINGENCE-LIKE 37
C02p041380.1_BnaEXP	C04p050190.1_BnaEXP	0.677267	1.4226e-89	BBH_AT2G43670_AT2G43670.Carbohydrate-binding X8 domain superfamily protein
C02p041380.1_BnaEXP	A02p029450.1_BnaEXP	0.67706	1.702e-89	BBH_AT5G46960_AT5G46960.Plant invertase/pectin methylesterase inhibitor superfamily protein
C02p041380.1_BnaEXP	A01p008980.1_BnaEXP	0.676933	1.90075e-89	BBH_AT5G46570_BSK2.BR-signaling kinase 2
C02p041380.1_BnaEXP	C09p049970.1_BnaEXP	0.676804	2.12623e-89	BBH_AT5G11660_AT5G11660.NEP-interacting protein, putative (DUF239)
C02p041380.1_BnaEXP	A03p045870.1_BnaEXP	0.676478	2.82284e-89	AT1G69100.Eukaryotic aspartyl protease family protein.Gene
C02p041380.1_BnaEXP	A06p031000.1_BnaEXP	0.676468	2.84644e-89	AT5G48945.LCR46.low-molecular-weight cysteine-rich 46.Gene
C02p041380.1_BnaEXP	A09p022990.1_BnaEXP	0.676416	2.9767e-89	AT5G47530.Auxin-responsive family protein.Gene
C02p041380.1_BnaEXP	C03p057130.1_BnaEXP	0.676347	3.16155e-89	AT4G39917.LCR45.low-molecular-weight cysteine-rich 45.Gene
C02p041380.1_BnaEXP	C05p006860.2_BnaEXP	0.676206	3.5709e-89	BBH_AT1G09540_MYB61.myb domain protein 61
C02p041380.1_BnaEXP	A03p027270.1_BnaEXP	0.676128	3.82264e-89	BBH_AT4G01220_MGP4.Nucleotide-diphospho-sugar transferase family protein
C02p041380.1_BnaEXP	A08p024610.1_BnaEXP	0.676011	4.22726e-89	AT1G17060.CYP72C1.cytochrome p450 72c1.Gene
C02p041380.1_BnaEXP	A01p000380.1_BnaEXP	0.675969	4.38634e-89	RBH_AT4G39350_CESA2.cellulose synthase A2
C02p041380.1_BnaEXP	C08p008780.1_BnaEXP	0.675902	4.64725e-89	AT5G35550.TT2.Duplicated homeodomain-like superfamily protein.Gene
C02p041380.1_BnaEXP	A03p020200.1_BnaEXP	0.675896	4.67082e-89	BBH_AT2G41225_AT2G41225.transmembrane protein
C02p041380.1_BnaEXP	A04p010390.1_BnaEXP	0.675617	5.94713e-89	BBH_AT3G27880_AT3G27880.hypothetical protein (DUF1645)
C02p041380.1_BnaEXP	C04p042540.1_BnaEXP	0.675346	7.51534e-89	AT2G33280.Major facilitator superfamily protein.Gene
C02p041380.1_BnaEXP	A05p026280.1_BnaEXP	0.675152	8.88604e-89	N/A
C02p041380.1_BnaEXP	A06p011120.1_BnaEXP	0.674928	1.07724e-88	AT1G16410.CYP79F1.cytochrome p450 79f1.Gene_%%%_AT1G16400.CYP79F2.cytochrome P450, family 79, subfamily F, polypeptide 2.Gene
C02p041380.1_BnaEXP	A04p014070.1_BnaEXP	0.674787	1.21699e-88	BBH_AT1G78490_CYP708A3.cytochrome P450, family 708, subfamily A, polypeptide 3
C02p041380.1_BnaEXP	C02p034740.1_BnaEXP	0.67477	1.23422e-88	AT3G27785.MYB118.myb domain protein 118.Gene
C02p041380.1_BnaEXP	C02p034580.1_BnaEXP	0.674615	1.41131e-88	RBH_AT5G35698_AT5G35698.Plant thionin family protein
C02p041380.1_BnaEXP	A03p018670.1_BnaEXP	0.674437	1.64412e-88	AT2G27320.NEP-interacting protein, putative (DUF239).Gene
C02p041380.1_BnaEXP	C01p017730.1_BnaEXP	0.674145	2.11395e-88	BBH_AT4G26220_AT4G26220.S-adenosyl-L-methionine-dependent methyltransferases superfamily protein
C02p041380.1_BnaEXP	C09p007580.1_BnaEXP	0.673976	2.44398e-88	AT3G48205.plant thionin family protein.Gene_%%%_AT5G63063.Plant thionin family protein.Gene_%%%_AT5G63087.Plant thionin family protein.Gene_%%%_AT5G63085.Plant thionin family protein.Gene
C02p041380.1_BnaEXP	C01p033130.1_BnaEXP	0.67382	2.79493e-88	AT3G13540.MYB5.myb domain protein 5.Gene
C02p041380.1_BnaEXP	C05p045510.1_BnaEXP	0.673647	3.23955e-88	AT1G23147.RALFL3.RALF-like 3.Gene_%%%_AT3G04735.RALFL21.RALF-like 21.Gene_%%%_AT4G11510.RALFL28.ralf-like 28.Gene
C02p041380.1_BnaEXP	A01p027850.1_BnaEXP	0.673381	4.07021e-88	BBH_AT3G21250_ABCC8.multidrug resistance-associated protein 6
C02p041380.1_BnaEXP	A02p015080.1_BnaEXP	0.673292	4.39292e-88	BBH_AT4G30064_LCR61.low-molecular-weight cysteine-rich 61
C02p041380.1_BnaEXP	A09p050180.1_BnaEXP	0.67276	6.9259e-88	BBH_AT1G13830_AT1G13830.Carbohydrate-binding X8 domain superfamily protein
C02p041380.1_BnaEXP	A10p010620.1_BnaEXP	0.672296	1.02853e-87	AT5G55950.Nucleotide/sugar transporter family protein.Gene
C02p041380.1_BnaEXP	A01p005530.1_BnaEXP	0.672128	1.18773e-87	RBH_AT4G32100_AT4G32100.Beta-1,3-N-Acetylglucosaminyltransferase family protein
C02p041380.1_BnaEXP	A01p005910.1_BnaEXP	0.671877	1.47003e-87	AT4G21895.DNA binding protein.Gene
C02p041380.1_BnaEXP	C01p028760.1_BnaEXP	0.671727	1.67035e-87	BBH_AT1G61720_BAN.NAD(P)-binding Rossmann-fold superfamily protein
C02p041380.1_BnaEXP	A01p020790.1_BnaEXP	0.671629	1.81543e-87	AT3G50300.HXXXD-type acyl-transferase family protein.Gene_%%%_AT3G50280.HXXXD-type acyl-transferase family protein.Gene_%%%_AT3G50290.HXXXD-type acyl-transferase family protein.Gene_%%%_AT3G50270.HXXXD-type acyl-transferase family protein.Gene
C02p041380.1_BnaEXP	C04p036680.1_BnaEXP	0.671155	2.71744e-87	AT1G62800.ASP4.aspartate aminotransferase 4.Gene
C02p041380.1_BnaEXP	A09p052540.1_BnaEXP	0.671055	2.95701e-87	BBH_AT1G09540_MYB61.myb domain protein 61
C02p041380.1_BnaEXP	A04p026640.1_BnaEXP	0.670726	3.90966e-87	BBH_AT2G43070_SPPL3.SIGNAL PEPTIDE PEPTIDASE-LIKE 3
C02p041380.1_BnaEXP	C08p026370.1_BnaEXP	0.670441	4.97607e-87	AT5G63250.Carbohydrate-binding X8 domain superfamily protein.Gene_%%%_AT5G63240.Carbohydrate-binding X8 domain superfamily protein.Gene
C02p041380.1_BnaEXP	A02p019270.1_BnaEXP	0.670126	6.496e-87	AT4G27710.CYP709B3.cytochrome P450, family 709, subfamily B, polypeptide 3.Gene_%%%_AT2G46960.CYP709B1.cytochrome P450, family 709, subfamily B, polypeptide 1.Gene
C02p041380.1_BnaEXP	C08p043640.1_BnaEXP	0.670096	6.66207e-87	AT1G15757.Molecular chaperone Hsp40/DnaJ family protein.Gene_%%%_AT2G20465.Molecular chaperone Hsp40/DnaJ family protein.Gene_%%%_AT1G61688.Defensin-like (DEFL) family protein.Gene_%%%_AT5G08505.Defensin-like (DEFL) family protein.Gene
C02p041380.1_BnaEXP	C04p024290.1_BnaEXP	0.670024	7.07944e-87	AT1G61720.BAN.NAD(P)-binding Rossmann-fold superfamily protein.Gene
C02p041380.1_BnaEXP	A02p029490.1_BnaEXP	0.669931	7.66058e-87	BBH_AT5G46960_AT5G46960.Plant invertase/pectin methylesterase inhibitor superfamily protein
C02p041380.1_BnaEXP	A03p006360.1_BnaEXP	0.669712	9.22132e-87	AT3G17152.Plant invertase/pectin methylesterase inhibitor superfamily protein.Gene_%%%_AT3G17150.Plant invertase/pectin methylesterase inhibitor superfamily protein.Gene
C02p041380.1_BnaEXP	C03p048840.1_BnaEXP	0.669391	1.20842e-86	BBH_AT4G03400_DFL2.Auxin-responsive GH3 family protein
C02p041380.1_BnaEXP	A03p011190.1_BnaEXP	0.669302	1.30236e-86	AT5G57920.ENODL10.early nodulin-like protein 10.Gene
C02p041380.1_BnaEXP	C09p017060.1_BnaEXP	0.668899	1.82844e-86	AT3G57310.Bifunctional inhibitor/lipid-transfer protein/seed storage 2S albumin superfamily protein.Gene
C02p041380.1_BnaEXP	A01p010920.1_BnaEXP	0.668267	3.11237e-86	RBH_AT4G20800_AT4G20800.FAD-binding Berberine family protein
C02p041380.1_BnaEXP	A03p020210.1_BnaEXP	0.668242	3.17673e-86	N/A
C02p041380.1_BnaEXP	R199_chrC09p000730.1_BnaEXP	0.668218	3.24246e-86	BBH_AT2G12465_LCR50.low-molecular-weight cysteine-rich 50
C02p041380.1_BnaEXP	C09p053550.1_BnaEXP	0.667974	3.97922e-86	AT5G06500.AGL96.AGAMOUS-like 96.Gene
C02p041380.1_BnaEXP	A09p047760.1_BnaEXP	0.667967	4.00322e-86	N/A
C02p041380.1_BnaEXP	C08p039710.1_BnaEXP	0.667915	4.18048e-86	AT2G22942.growth factor.Gene
C02p041380.1_BnaEXP	A04p026630.1_BnaEXP	0.667677	5.10238e-86	AT2G43060.IBH1.ILI1 binding bHLH 1.Gene
C02p041380.1_BnaEXP	A10p025810.1_BnaEXP	0.667653	5.20609e-86	AT5G06500.AGL96.AGAMOUS-like 96.Gene
C02p041380.1_BnaEXP	C07p036110.1_BnaEXP	0.667628	5.31785e-86	RBH_AT1G61688_AT1G61688.Defensin-like (DEFL) family protein
C02p041380.1_BnaEXP	A02p019590.1_BnaEXP	0.667592	5.47915e-86	AT1G72220.RING/U-box superfamily protein.Gene
C02p041380.1_BnaEXP	A05p022290.1_BnaEXP	0.66742	6.32518e-86	BBH_AT3G20740_FIE.Transducin/WD40 repeat-like superfamily protein
C02p041380.1_BnaEXP	C08p041020.1_BnaEXP	0.667363	6.63465e-86	AT2G21110.Disease resistance-responsive (dirigent-like protein) family protein.Gene
C02p041380.1_BnaEXP	C04p003320.1_BnaEXP	0.667305	6.96799e-86	AT2G42830.SHP2.K-box region and MADS-box transcription factor family protein.Gene
C02p041380.1_BnaEXP	A03p020780.1_BnaEXP	0.66723	7.42049e-86	BBH_AT5G18460_AT5G18460.carboxyl-terminal peptidase (DUF239)
C02p041380.1_BnaEXP	A02p033590.1_BnaEXP	0.667226	7.44134e-86	AT3G27785.MYB118.myb domain protein 118.Gene
C02p041380.1_BnaEXP	C03p024910.1_BnaEXP	0.667133	8.04524e-86	BBH_AT5G18460_AT5G18460.carboxyl-terminal peptidase (DUF239)
C02p041380.1_BnaEXP	C04p015870.1_BnaEXP	0.667089	8.34555e-86	BBH_AT2G34070_TBL37.TRICHOME BIREFRINGENCE-LIKE 37
C02p041380.1_BnaEXP	A03p036070.1_BnaEXP	0.666833	1.03333e-85	N/A
C02p041380.1_BnaEXP	C02p011700.1_BnaEXP	0.666802	1.06025e-85	AT5G59350.transmembrane protein.Gene
C02p041380.1_BnaEXP	A10p018590.1_BnaEXP	0.666717	1.13869e-85	BBH_AT5G38435_SPH8.S-protein homologue 8
C02p041380.1_BnaEXP	A05p024400.1_BnaEXP	0.666607	1.24839e-85	AT3G19370.filament-like protein (DUF869).Gene
C02p041380.1_BnaEXP	A06p038050.1_BnaEXP	0.666554	1.30469e-85	BBH_AT5G45890_SAG12.senescence-associated gene 12
C02p041380.1_BnaEXP	C08p019980.2_BnaEXP	0.666543	1.3159e-85	AT1G17060.CYP72C1.cytochrome p450 72c1.Gene
C02p041380.1_BnaEXP	R94p001880.1_BnaEXP	0.666525	1.33605e-85	AT3G45870.UMAMIT3.nodulin MtN21 /EamA-like transporter family protein.Gene
C02p041380.1_BnaEXP	C08p044860.1_BnaEXP	0.666285	1.63293e-85	BBH_AT2G03505_AT2G03505.Carbohydrate-binding X8 domain superfamily protein
C02p041380.1_BnaEXP	A01p005660.1_BnaEXP	0.665735	2.57984e-85	BBH_AT2G25170_PKL.chromatin remodeling factor CHD3 (PICKLE)
C02p041380.1_BnaEXP	R877450_chrC07p001080.1_BnaEXP	0.665603	2.8779e-85	N/A
C02p041380.1_BnaEXP	C07p024490.1_BnaEXP	0.665453	3.26186e-85	AT5G61340.transmembrane protein.Gene
C02p041380.1_BnaEXP	C02p028830.1_BnaEXP	0.665443	3.28825e-85	BBH_AT5G19172_AT5G19172.Cysteine-rich protein
C02p041380.1_BnaEXP	A06p008700.1_BnaEXP	0.665358	3.52861e-85	AT1G12010.2-oxoglutarate (2OG) and Fe(II)-dependent oxygenase superfamily protein.Gene
C02p041380.1_BnaEXP	A08p025920.1_BnaEXP	0.665187	4.06574e-85	BBH_AT1G13080_CYP71B2.cytochrome P450, family 71, subfamily B, polypeptide 2
C02p041380.1_BnaEXP	C03p040290.1_BnaEXP	0.665079	4.44762e-85	BBH_AT1G53840_PME1.pectin methylesterase 1
C02p041380.1_BnaEXP	A09p019370.1_BnaEXP	0.664854	5.35684e-85	AT1G30840.PUP4.purine permease 4.Gene
C02p041380.1_BnaEXP	A09p033260.1_BnaEXP	0.664739	5.89469e-85	AT1G22120.hypothetical protein.Gene
C02p041380.1_BnaEXP	C04p051970.1_BnaEXP	0.664704	6.06639e-85	AT2G46770.NST1.NAC (No Apical Meristem) domain transcriptional regulator superfamily protein.Gene
C02p041380.1_BnaEXP	A09p047860.1_BnaEXP	0.664683	6.17482e-85	BBH_AT5G26830_AT5G26830.Threonyl-tRNA synthetase
C02p041380.1_BnaEXP	C09p006550.1_BnaEXP	0.664666	6.25989e-85	AT2G36724.transmembrane protein.Gene
C02p041380.1_BnaEXP	C09p006530.1_BnaEXP	0.664666	6.25989e-85	AT2G36724.transmembrane protein.Gene
C02p041380.1_BnaEXP	C09p006540.1_BnaEXP	0.664666	6.25989e-85	AT2G36724.transmembrane protein.Gene
C02p041380.1_BnaEXP	C05p005230.1_BnaEXP	0.664583	6.70953e-85	AT3G57310.Bifunctional inhibitor/lipid-transfer protein/seed storage 2S albumin superfamily protein.Gene
C02p041380.1_BnaEXP	A03p038460.1_BnaEXP	0.664408	7.75459e-85	AT3G25260.Major facilitator superfamily protein.Gene
C02p041380.1_BnaEXP	A04p016490.1_BnaEXP	0.664375	7.96665e-85	BBH_AT5G11890_EMB3135.harpin-induced protein
C02p041380.1_BnaEXP	A03p028710.1_BnaEXP	0.664358	8.07902e-85	AT3G02500.mental retardation GTPase activating protein.Gene
C02p041380.1_BnaEXP	A01p013790.1_BnaEXP	0.664244	8.87966e-85	BBH_AT4G24040_TRE1.trehalase 1
C02p041380.1_BnaEXP	C08p001040.1_BnaEXP	0.664238	8.91852e-85	BBH_AT1G04645_AT1G04645.Plant self-incompatibility protein S1 family
C02p041380.1_BnaEXP	C06p002590.1_BnaEXP	0.664211	9.12519e-85	AT1G48910.YUC10.Flavin-containing monooxygenase family protein.Gene
C02p041380.1_BnaEXP	C05p033630.1_BnaEXP	0.664041	1.04948e-84	AT3G17600.IAA31.indole-3-acetic acid inducible 31.Gene
C02p041380.1_BnaEXP	C03p020890.1_BnaEXP	0.664003	1.08317e-84	BBH_AT2G35860_FLA16.FASCICLIN-like arabinogalactan protein 16 precursor
C02p041380.1_BnaEXP	A10p020520.1_BnaEXP	0.663988	1.0971e-84	AT5G14130.Peroxidase superfamily protein.Gene
C02p041380.1_BnaEXP	A07p037520.1_BnaEXP	0.66367	1.4257e-84	AT1G80130.Tetratricopeptide repeat (TPR)-like superfamily protein.Gene
C02p041380.1_BnaEXP	A09p051920.1_BnaEXP	0.663656	1.44221e-84	BBH_AT1G10940_SNRK2.4.Protein kinase superfamily protein
C02p041380.1_BnaEXP	C05p014910.1_BnaEXP	0.663648	1.45143e-84	BBH_AT3G13228_AT3G13228.RING/U-box superfamily protein
C02p041380.1_BnaEXP	A09p013410.1_BnaEXP	0.663574	1.54306e-84	BBH_AT1G62990_KNAT7.homeobox knotted-like protein
C02p041380.1_BnaEXP	C08p023010.1_BnaEXP	0.66327	1.98192e-84	AT1G22015.DD46.Galactosyltransferase family protein.Gene
C02p041380.1_BnaEXP	C09p026490.1_BnaEXP	0.663169	2.15496e-84	AT2G17723.Defensin-like (DEFL) family protein.Gene
C02p041380.1_BnaEXP	A03p011770.1_BnaEXP	0.663051	2.37393e-84	BBH_AT3G21000_AT3G21000.Gag-Pol-related retrotransposon family protein
C02p041380.1_BnaEXP	A10p019710.1_BnaEXP	0.662838	2.8286e-84	BBH_AT5G15470_GAUT14.galacturonosyltransferase 14
C02p041380.1_BnaEXP	C05p009540.1_BnaEXP	0.662597	3.44735e-84	AT2G45630.D-isomer specific 2-hydroxyacid dehydrogenase family protein.Gene_%%%_AT5G28310.NAD(P)-binding Rossmann-fold superfamily protein.Gene_%%%_AT1G12550.HPR3.D-isomer specific 2-hydroxyacid dehydrogenase family protein.Gene
C02p041380.1_BnaEXP	A01p019230.1_BnaEXP	0.662555	3.57044e-84	N/A
C02p041380.1_BnaEXP	C03p047080.2_BnaEXP	0.662534	3.63005e-84	BBH_AT5G50070_AT5G50070.Plant invertase/pectin methylesterase inhibitor superfamily protein
C02p041380.1_BnaEXP	C03p035530.1_BnaEXP	0.662334	4.28032e-84	AT3G04943.LCR41.low-molecular-weight cysteine-rich 41.Gene_%%%_AT3G23165.LCR42.low-molecular-weight cysteine-rich 42.Gene_%%%_AT3G23167.LCR39.low-molecular-weight cysteine-rich 39.Gene_%%%_AT2G14935.LCR40.low-molecular-weight cysteine-rich 40.Gene_%%%_AT3G04945.LCR18.low-molecular-weight cysteine-rich 18.Gene
C02p041380.1_BnaEXP	A06p003810.1_BnaEXP	0.662004	5.60754e-84	AT1G48910.YUC10.Flavin-containing monooxygenase family protein.Gene
C02p041380.1_BnaEXP	A03p037890.1_BnaEXP	0.661947	5.87832e-84	AT1G34290.RLP5.receptor like protein 5.Gene
C02p041380.1_BnaEXP	A04p021800.1_BnaEXP	0.661855	6.33879e-84	AT2G35250.NEP-interacting protein, putative (DUF239).Gene_%%%_AT2G38255.hypothetical protein (DUF239).Gene_%%%_AT4G17505.carboxyl-terminal proteinase-like protein (DUF239).Gene
C02p041380.1_BnaEXP	A09p024310.1_BnaEXP	0.661629	7.62152e-84	AT5G47550.Cystatin/monellin superfamily protein.Gene
C02p041380.1_BnaEXP	C05p025180.1_BnaEXP	0.661624	7.65705e-84	AT1G30840.PUP4.purine permease 4.Gene
C02p041380.1_BnaEXP	C04p049760.1_BnaEXP	0.660945	1.33303e-83	BBH_AT5G18460_AT5G18460.carboxyl-terminal peptidase (DUF239)
C02p041380.1_BnaEXP	C02p035940.1_BnaEXP	0.660685	1.64774e-83	AT4G08530.non-specific lipid-transfer-like protein.Gene
C02p041380.1_BnaEXP	A03p045890.1_BnaEXP	0.660674	1.66267e-83	AT4G22115.SCRL14.SCR-like 14.Gene
C02p041380.1_BnaEXP	A01p004430.1_BnaEXP	0.660396	2.08524e-83	AT4G33330.PGSIP3.plant glycogenin-like starch initiation protein 3.Gene
C02p041380.1_BnaEXP	C07p018720.1_BnaEXP	0.660362	2.14421e-83	AT3G29152.Bifunctional inhibitor/lipid-transfer protein/seed storage 2S albumin superfamily protein.Gene
C02p041380.1_BnaEXP	C03p026860.1_BnaEXP	0.660311	2.23481e-83	AT2G47115.protein rolling protein.Gene
C02p041380.1_BnaEXP	C03p024980.1_BnaEXP	0.659983	2.91906e-83	BBH_AT2G43020_PAO2.polyamine oxidase 2
C02p041380.1_BnaEXP	A03p024340.2_BnaEXP	0.659935	3.03566e-83	BBH_AT2G23580_MES4.methyl esterase 4
C02p041380.1_BnaEXP	A08p021560.1_BnaEXP	0.65984	3.27773e-83	BBH_AT1G24000_AT1G24000.Polyketide cyclase/dehydrase and lipid transport superfamily protein
C02p041380.1_BnaEXP	C08p015990.1_BnaEXP	0.659756	3.50874e-83	AT1G57560.MYB50.myb domain protein 50.Gene_%%%_AT1G09540.MYB61.myb domain protein 61.Gene
C02p041380.1_BnaEXP	C05p038330.1_BnaEXP	0.659697	3.68166e-83	BBH_AT3G13540_MYB5.myb domain protein 5
C02p041380.1_BnaEXP	C08p014780.1_BnaEXP	0.659588	4.02246e-83	BBH_AT4G26420_GAMT1.S-adenosyl-L-methionine-dependent methyltransferases superfamily protein
C02p041380.1_BnaEXP	C01p032620.1_BnaEXP	0.659556	4.12842e-83	BBH_AT3G48231_LCR48.low-molecular-weight cysteine-rich 48
C02p041380.1_BnaEXP	A01p024170.1_BnaEXP	0.659261	5.246e-83	BBH_AT5G38440_AT5G38440.Plant self-incompatibility protein S1 family
C02p041380.1_BnaEXP	C01p011240.1_BnaEXP	0.659188	5.56601e-83	AT4G19620.hypothetical protein.Gene
C02p041380.1_BnaEXP	A04p025560.1_BnaEXP	0.659052	6.21543e-83	BBH_AT2G40900_UMAMIT11.nodulin MtN21 /EamA-like transporter family protein
C02p041380.1_BnaEXP	A06p040270.1_BnaEXP	0.659029	6.33159e-83	AT4G39000.GH9B17.glycosyl hydrolase 9B17.Gene_%%%_AT4G38990.GH9B16.glycosyl hydrolase 9B16.Gene
C02p041380.1_BnaEXP	A03p020830.1_BnaEXP	0.658953	6.72967e-83	BBH_AT2G43020_PAO2.polyamine oxidase 2
C02p041380.1_BnaEXP	A06p005120.1_BnaEXP	0.658271	1.16883e-82	RBH_AT1G08340_AT1G08340.Rho GTPase activating protein with PAK-box/P21-Rho-binding domain-containing protein
C02p041380.1_BnaEXP	A04p025070.1_BnaEXP	0.658044	1.40383e-82	BBH_AT1G43080_AT1G43080.Pectin lyase-like superfamily protein
C02p041380.1_BnaEXP	C09p053070.1_BnaEXP	0.65789	1.58882e-82	AT5G07160.Basic-leucine zipper (bZIP) transcription factor family protein.Gene
C02p041380.1_BnaEXP	A09p050240.1_BnaEXP	0.657751	1.77741e-82	N/A
C02p041380.1_BnaEXP	A05p028440.2_BnaEXP	0.657569	2.05835e-82	AT3G14360.alpha/beta-Hydrolases superfamily protein.Gene
C02p041380.1_BnaEXP	C03p043890.1_BnaEXP	0.657377	2.40366e-82	BBH_AT3G21220_MKK5.MAP kinase kinase 5
C02p041380.1_BnaEXP	C06p022780.1_BnaEXP	0.657203	2.76479e-82	BBH_AT1G24650_AT1G24650.Leucine-rich repeat protein kinase family protein
C02p041380.1_BnaEXP	A08p004760.1_BnaEXP	0.657177	2.82222e-82	AT4G38410.Dehydrin family protein.Gene
C02p041380.1_BnaEXP	A04p021630.1_BnaEXP	0.657157	2.86735e-82	BBH_AT2G34880_MEE27.Transcription factor jumonji (jmj) family protein / zinc finger (C5HC2 type) family protein
C02p041380.1_BnaEXP	A04p015130.1_BnaEXP	0.656902	3.5214e-82	BBH_AT2G24360_AT2G24360.Protein kinase superfamily protein
C02p041380.1_BnaEXP	C04p034110.1_BnaEXP	0.65689	3.55576e-82	BBH_AT3G29635_AT3G29635.HXXXD-type acyl-transferase family protein
C02p041380.1_BnaEXP	A07p011770.1_BnaEXP	0.656831	3.72671e-82	BBH_AT1G20730_AT1G20730.transport/golgi organization-like protein, putative (DUF833)
C02p041380.1_BnaEXP	A10p023360.1_BnaEXP	0.656741	4.00682e-82	AT5G10220.ANN6.annexin 6.Gene
C02p041380.1_BnaEXP	A10p005860.1_BnaEXP	0.656735	4.02559e-82	BBH_AT1G45180_AT1G45180.RING/U-box superfamily protein
C02p041380.1_BnaEXP	A05p012200.1_BnaEXP	0.656716	4.08715e-82	AT2G31930.hypothetical protein.Gene
C02p041380.1_BnaEXP	C04p052400.1_BnaEXP	0.656679	4.21246e-82	N/A
C02p041380.1_BnaEXP	A10p025000.1_BnaEXP	0.656657	4.28469e-82	AT2G27070.RR13.response regulator 13.Gene_%%%_AT5G07210.RR21.response regulator 21.Gene
C02p041380.1_BnaEXP	C06p037610.1_BnaEXP	0.656444	5.08357e-82	RBH_AT5G19172_AT5G19172.Cysteine-rich protein
C02p041380.1_BnaEXP	C02p007690.1_BnaEXP	0.65636	5.44098e-82	AT5G18000.VDD.VERDANDI.Gene_%%%_AT5G18090.AP2/B3-like transcriptional factor family protein.Gene_%%%_AT3G17010.REM22.AP2/B3-like transcriptional factor family protein.Gene_%%%_AT2G35310.Transcriptional factor B3 family protein.Gene_%%%_AT2G16210.Transcriptional factor B3 family protein.Gene_%%%_AT5G46915.transcriptional factor B3 family protein.Gene_%%%_AT5G09780.Transcriptional factor B3 family protein.Gene
C02p041380.1_BnaEXP	C03p012780.1_BnaEXP	0.656308	5.66999e-82	BBH_AT5G59845_AT5G59845.Gibberellin-regulated family protein
C02p041380.1_BnaEXP	C09p032040.1_BnaEXP	0.656132	6.53231e-82	BBH_AT5G58500_LSH5.LIGHT-DEPENDENT SHORT HYPOCOTYLS-like protein (DUF640)
C02p041380.1_BnaEXP	R211059p000250.1_BnaEXP	0.656085	6.78159e-82	AT3G15050.IQD10.IQ-domain 10.Gene
C02p041380.1_BnaEXP	C07p020480.1_BnaEXP	0.655752	8.85111e-82	RBH_AT5G28910_AT5G28910.alpha-(1,6)-fucosyltransferase
C02p041380.1_BnaEXP	A10p013480.1_BnaEXP	0.655661	9.52297e-82	RBH_AT5G59120_SBT4.13.subtilase 4.13
C02p041380.1_BnaEXP	C02p016530.1_BnaEXP	0.655548	1.04237e-81	BBH_AT4G30064_LCR61.low-molecular-weight cysteine-rich 61
C02p041380.1_BnaEXP	A06p035100.1_BnaEXP	0.655398	1.17484e-81	AT2G03505.Carbohydrate-binding X8 domain superfamily protein.Gene
C02p041380.1_BnaEXP	A05p001590.1_BnaEXP	0.655329	1.24174e-81	BBH_AT2G40460_AT2G40460.Major facilitator superfamily protein
C02p041380.1_BnaEXP	A06p040280.1_BnaEXP	0.654877	1.7804e-81	RBH_AT4G38990_GH9B16.glycosyl hydrolase 9B16
C02p041380.1_BnaEXP	A09p011290.1_BnaEXP	0.654838	1.83683e-81	AT1G62990.KNAT7.homeobox knotted-like protein.Gene
C02p041380.1_BnaEXP	A02p012520.1_BnaEXP	0.654809	1.87916e-81	BBH_AT5G55590_QRT1.Pectin lyase-like superfamily protein
C02p041380.1_BnaEXP	A03p041310.1_BnaEXP	0.654787	1.91298e-81	RBH_AT5G61740_ABCA10.ABC2 homolog 14
C02p041380.1_BnaEXP	C01p012810.1_BnaEXP	0.654503	2.39862e-81	BBH_AT4G21630_AT4G21630.Subtilase family protein
C02p041380.1_BnaEXP	C03p025160.1_BnaEXP	0.654198	3.05772e-81	BBH_AT2G40995_AT2G40995.Molecular chaperone Hsp40/DnaJ family protein
C02p041380.1_BnaEXP	C03p046070.2_BnaEXP	0.654173	3.11752e-81	AT3G25260.Major facilitator superfamily protein.Gene
C02p041380.1_BnaEXP	C01p005920.1_BnaEXP	0.653832	4.0877e-81	N/A
C02p041380.1_BnaEXP	A07p018820.1_BnaEXP	0.653827	4.10694e-81	BBH_AT3G59030_TT12.MATE efflux family protein
C02p041380.1_BnaEXP	C09p037990.1_BnaEXP	0.653801	4.18971e-81	AT5G18340.ARM repeat superfamily protein.Gene_%%%_AT5G18330.ARM repeat superfamily protein.Gene_%%%_AT5G18320.ARM repeat superfamily protein.Gene
C02p041380.1_BnaEXP	C06p018770.1_BnaEXP	0.653621	4.83407e-81	AT3G59030.TT12.MATE efflux family protein.Gene
C02p041380.1_BnaEXP	A04p009430.1_BnaEXP	0.653449	5.54043e-81	BBH_AT5G39420_cdc2cAt.CDC2C
C02p041380.1_BnaEXP	C03p028700.1_BnaEXP	0.653119	7.19996e-81	BBH_AT5G35740_AT5G35740.Carbohydrate-binding X8 domain superfamily protein
C02p041380.1_BnaEXP	A03p010550.1_BnaEXP	0.653096	7.33092e-81	AT5G59050.G patch domain protein.Gene
C02p041380.1_BnaEXP	A03p014640.1_BnaEXP	0.65268	1.01897e-80	AT4G29033.Defensin-like (DEFL) family protein.Gene
C02p041380.1_BnaEXP	R40268543_chrC03p001020.1_BnaEXP	0.652552	1.12686e-80	AT5G62120.RR23.response regulator 23.Gene
C02p041380.1_BnaEXP	A06p003470.1_BnaEXP	0.652503	1.17147e-80	AT1G49770.RGE1.basic helix-loop-helix (bHLH) DNA-binding superfamily protein.Gene
C02p041380.1_BnaEXP	C02p045340.1_BnaEXP	0.652395	1.27636e-80	BBH_AT1G79330_MC5.metacaspase 5
C02p041380.1_BnaEXP	C06p038430.1_BnaEXP	0.652386	1.28476e-80	BBH_AT1G25250_IDD16.indeterminate(ID)-domain 16
C02p041380.1_BnaEXP	C03p022580.1_BnaEXP	0.652385	1.28591e-80	AT2G27320.NEP-interacting protein, putative (DUF239).Gene
C02p041380.1_BnaEXP	R877450_chrC07p001090.1_BnaEXP	0.652367	1.30432e-80	N/A
C02p041380.1_BnaEXP	A01p011690.1_BnaEXP	0.652284	1.39331e-80	BBH_AT4G21630_AT4G21630.Subtilase family protein
C02p041380.1_BnaEXP	C03p024920.1_BnaEXP	0.652227	1.45726e-80	AT2G42885.Defensin-like (DEFL) family protein.Gene
C02p041380.1_BnaEXP	A01p022160.1_BnaEXP	0.652146	1.55378e-80	BBH_AT1G10190_AT1G10190.NEP-interacting protein, putative (DUF239)
C02p041380.1_BnaEXP	C03p016450.1_BnaEXP	0.651939	1.82841e-80	BBH_AT5G53520_OPT8.oligopeptide transporter 8
C02p041380.1_BnaEXP	C01p026530.1_BnaEXP	0.65192	1.85699e-80	AT1G61240.lysine ketoglutarate reductase trans-splicing-like protein (DUF707).Gene
C02p041380.1_BnaEXP	A04p005150.1_BnaEXP	0.651864	1.94017e-80	BBH_AT3G52680_AT3G52680.F-box/RNI-like/FBD-like domains-containing protein
C02p041380.1_BnaEXP	A01p026640.1_BnaEXP	0.651806	2.03142e-80	AT3G23090.TPX2 (targeting protein for Xklp2) protein family.Gene
C02p041380.1_BnaEXP	C05p012500.1_BnaEXP	0.65167	2.26064e-80	AT1G15960.NRAMP6.NRAMP metal ion transporter 6.Gene
C02p041380.1_BnaEXP	R877450_chrC07p001110.1_BnaEXP	0.651443	2.70198e-80	N/A
C02p041380.1_BnaEXP	C05p040390.1_BnaEXP	0.651285	3.05969e-80	BBH_AT2G38080_IRX12.Laccase/Diphenol oxidase family protein
C02p041380.1_BnaEXP	A01p031420.1_BnaEXP	0.651254	3.13516e-80	N/A
C02p041380.1_BnaEXP	C03p009920.1_BnaEXP	0.651235	3.18294e-80	BBH_AT5G17340_AT5G17340.Putative membrane lipoprotein
C02p041380.1_BnaEXP	A02p038900.2_BnaEXP	0.651125	3.46991e-80	BBH_AT5G62890_AT5G62890.Xanthine/uracil permease family protein
C02p041380.1_BnaEXP	C03p008800.1_BnaEXP	0.651109	3.51485e-80	AT3G17152.Plant invertase/pectin methylesterase inhibitor superfamily protein.Gene_%%%_AT3G17150.Plant invertase/pectin methylesterase inhibitor superfamily protein.Gene
C02p041380.1_BnaEXP	A02p035210.1_BnaEXP	0.651012	3.79275e-80	BBH_AT5G13930_TT4.Chalcone and stilbene synthase family protein
C02p041380.1_BnaEXP	C02p021400.1_BnaEXP	0.650936	4.02585e-80	BBH_AT3G56060_AT3G56060.Glucose-methanol-choline (GMC) oxidoreductase family protein
C02p041380.1_BnaEXP	A08p009340.1_BnaEXP	0.650927	4.05598e-80	AT4G17660.Protein kinase superfamily protein.Gene
C02p041380.1_BnaEXP	C07p024910.1_BnaEXP	0.650834	4.36373e-80	BBH_AT5G61740_ABCA10.ABC2 homolog 14
C02p041380.1_BnaEXP	C04p045460.1_BnaEXP	0.650543	5.48168e-80	AT2G35860.FLA16.FASCICLIN-like arabinogalactan protein 16 precursor.Gene
C02p041380.1_BnaEXP	A02p032620.1_BnaEXP	0.650392	6.16844e-80	BBH_AT3G29810_COBL2.COBRA-like protein 2 precursor
C02p041380.1_BnaEXP	A06p034010.1_BnaEXP	0.65028	6.73448e-80	RBH_AT3G26700_AT3G26700.Protein kinase superfamily protein
C02p041380.1_BnaEXP	C05p040650.1_BnaEXP	0.650271	6.78139e-80	N/A
C02p041380.1_BnaEXP	A06p025980.1_BnaEXP	0.650244	6.92698e-80	BBH_AT5G67620_AT5G67620.DUF4228 domain protein
C02p041380.1_BnaEXP	C04p039990.1_BnaEXP	0.650162	7.3855e-80	BBH_AT2G28880_emb1997.para-aminobenzoate (PABA) synthase family protein
C02p041380.1_BnaEXP	A03p017190.1_BnaEXP	0.64998	8.51747e-80	BBH_AT2G35860_FLA16.FASCICLIN-like arabinogalactan protein 16 precursor
C02p041380.1_BnaEXP	A05p013450.1_BnaEXP	0.649391	1.35004e-79	BBH_AT1G07090_LSH6.LIGHT-DEPENDENT SHORT HYPOCOTYLS-like protein (DUF640)
C02p041380.1_BnaEXP	A01p004140.1_BnaEXP	0.649275	1.4782e-79	AT4G33740.myb-like protein X.Gene
C02p041380.1_BnaEXP	A08p007480.1_BnaEXP	0.649272	1.48149e-79	AT4G15970.Nucleotide-diphospho-sugar transferase family protein.Gene
C02p041380.1_BnaEXP	C01p035720.1_BnaEXP	0.649125	1.66151e-79	AT1G77525.defensin-like protein.Gene
C02p041380.1_BnaEXP	C08p034940.1_BnaEXP	0.648562	2.57583e-79	BBH_AT3G60350_ARABIDILLO-2.ARABIDILLO-2
C02p041380.1_BnaEXP	C06p033510.1_BnaEXP	0.648446	2.82126e-79	BBH_AT3G29670_PMAT2.HXXXD-type acyl-transferase family protein
C02p041380.1_BnaEXP	A05p034140.1_BnaEXP	0.648359	3.0187e-79	BBH_AT3G04280_RR22.response regulator 22
C02p041380.1_BnaEXP	A08p029050.1_BnaEXP	0.64825	3.28372e-79	AT1G07120.CHUP1-like protein.Gene
C02p041380.1_BnaEXP	C08p041270.1_BnaEXP	0.647771	4.76377e-79	AT2G20595.plant thionin family protein.Gene
C02p041380.1_BnaEXP	A05p020280.1_BnaEXP	0.647739	4.88668e-79	RBH_AT3G23090_AT3G23090.TPX2 (targeting protein for Xklp2) protein family
C02p041380.1_BnaEXP	A09p014520.1_BnaEXP	0.647699	5.03793e-79	AT3G57310.Bifunctional inhibitor/lipid-transfer protein/seed storage 2S albumin superfamily protein.Gene
C02p041380.1_BnaEXP	A09p011010.1_BnaEXP	0.647636	5.29142e-79	AT2G04750.Actin binding Calponin homology (CH) domain-containing protein.Gene
C02p041380.1_BnaEXP	A09p045230.1_BnaEXP	0.647604	5.42358e-79	AT2G22942.growth factor.Gene
C02p041380.1_BnaEXP	A06p008000.1_BnaEXP	0.64749	5.92445e-79	BBH_AT1G13110_CYP71B7.cytochrome P450, family 71 subfamily B, polypeptide 7
C02p041380.1_BnaEXP	C02p014280.1_BnaEXP	0.647054	8.3093e-79	BBH_AT5G55590_QRT1.Pectin lyase-like superfamily protein
C02p041380.1_BnaEXP	A01p031370.1_BnaEXP	0.647006	8.6205e-79	N/A
C02p041380.1_BnaEXP	C03p016410.1_BnaEXP	0.646891	9.42657e-79	AT5G53840.F-box/RNI-like/FBD-like domains-containing protein.Gene_%%%_AT1G51370.F-box/RNI-like/FBD-like domains-containing protein.Gene
C02p041380.1_BnaEXP	C06p034490.1_BnaEXP	0.646861	9.6458e-79	AT1G71690.glucuronoxylan 4-O-methyltransferase-like protein (DUF579).Gene
C02p041380.1_BnaEXP	C09p032720.1_BnaEXP	0.646674	1.11492e-78	BBH_AT5G59120_SBT4.13.subtilase 4.13
C02p041380.1_BnaEXP	A01p011110.1_BnaEXP	0.646492	1.28287e-78	BBH_AT4G21050_DOF4.4.Dof-type zinc finger domain-containing protein
C02p041380.1_BnaEXP	C08p043870.1_BnaEXP	0.646473	1.30172e-78	N/A
C02p041380.1_BnaEXP	C08p036850.1_BnaEXP	0.646464	1.31039e-78	AT5G53520.OPT8.oligopeptide transporter 8.Gene
C02p041380.1_BnaEXP	C03p047420.1_BnaEXP	0.646258	1.53659e-78	BBH_AT3G04945_LCR18.low-molecular-weight cysteine-rich 18
C02p041380.1_BnaEXP	A03p001790.1_BnaEXP	0.646225	1.57632e-78	AT2G25295.LCR81.low-molecular-weight cysteine-rich 81.Gene
C02p041380.1_BnaEXP	A05p026040.1_BnaEXP	0.646201	1.60566e-78	AT3G17600.IAA31.indole-3-acetic acid inducible 31.Gene
C02p041380.1_BnaEXP	C05p012010.1_BnaEXP	0.64612	1.70943e-78	AT1G74810.BOR5.HCO3- transporter family.Gene_%%%_AT1G15460.BOR4.HCO3- transporter family.Gene
C02p041380.1_BnaEXP	A07p001770.1_BnaEXP	0.646013	1.8561e-78	AT2G18630.transmembrane protein, putative (DUF677).Gene
C02p041380.1_BnaEXP	A08p017060.1_BnaEXP	0.645968	1.92211e-78	AT4G37820.transmembrane protein.Gene
C02p041380.1_BnaEXP	C03p021810.1_BnaEXP	0.645868	2.07588e-78	N/A
C02p041380.1_BnaEXP	C01p012190.1_BnaEXP	0.645568	2.61565e-78	BBH_AT4G21050_DOF4.4.Dof-type zinc finger domain-containing protein
C02p041380.1_BnaEXP	C03p034530.1_BnaEXP	0.645421	2.92833e-78	AT3G02500.mental retardation GTPase activating protein.Gene
C02p041380.1_BnaEXP	C07p033470.1_BnaEXP	0.645158	3.58579e-78	BBH_AT4G28130_DGK6.diacylglycerol kinase 6
C02p041380.1_BnaEXP	C09p046690.1_BnaEXP	0.645089	3.77982e-78	N/A
C02p041380.1_BnaEXP	C05p045840.1_BnaEXP	0.645038	3.93263e-78	BBH_AT3G04280_RR22.response regulator 22
C02p041380.1_BnaEXP	C01p011900.1_BnaEXP	0.644913	4.32638e-78	BBH_AT4G20800_AT4G20800.FAD-binding Berberine family protein
C02p041380.1_BnaEXP	A03p010190.1_BnaEXP	0.64483	4.61126e-78	BBH_AT5G59845_AT5G59845.Gibberellin-regulated family protein
C02p041380.1_BnaEXP	C03p035160.1_BnaEXP	0.644828	4.62103e-78	AT3G04280.RR22.response regulator 22.Gene
C02p041380.1_BnaEXP	A02p036930.1_BnaEXP	0.644776	4.80561e-78	BBH_AT5G25410_AT5G25410.transmembrane protein, putative (DUF239)
C02p041380.1_BnaEXP	A03p015980.1_BnaEXP	0.644716	5.03378e-78	BBH_AT2G32750_AT2G32750.Exostosin family protein
C02p041380.1_BnaEXP	A10p022250.1_BnaEXP	0.644559	5.67689e-78	BBH_AT5G05030_AT5G05030.NEP-interacting protein, putative (DUF239)
C02p041380.1_BnaEXP	C06p031710.1_BnaEXP	0.644445	6.19751e-78	BBH_AT1G68725_AGP19.arabinogalactan protein 19
C02p041380.1_BnaEXP	C03p019440.1_BnaEXP	0.64423	7.30719e-78	BBH_AT2G32750_AT2G32750.Exostosin family protein
C02p041380.1_BnaEXP	C08p039290.1_BnaEXP	0.644178	7.6009e-78	BBH_AT2G23970_AT2G23970.Class I glutamine amidotransferase-like superfamily protein
C02p041380.1_BnaEXP	A08p005890.1_BnaEXP	0.64414	7.83057e-78	AT1G34060.Pyridoxal phosphate (PLP)-dependent transferases superfamily protein.Gene
C02p041380.1_BnaEXP	A09p044010.1_BnaEXP	0.644131	7.88163e-78	AT2G25130.ARM repeat superfamily protein.Gene
C02p041380.1_BnaEXP	C04p037790.1_BnaEXP	0.64411	8.01216e-78	AT2G25220.Protein kinase superfamily protein.Gene
C02p041380.1_BnaEXP	A08p000610.1_BnaEXP	0.644071	8.24969e-78	RBH_AT1G55340_AT1G55340.hypothetical protein (DUF1639)
C02p041380.1_BnaEXP	A02p010890.1_BnaEXP	0.643824	9.97151e-78	AT5G58500.LSH5.LIGHT-DEPENDENT SHORT HYPOCOTYLS-like protein (DUF640).Gene
C02p041380.1_BnaEXP	A01p030310.1_BnaEXP	0.643775	1.0353e-77	BBH_AT3G17530_AT3G17530.F-box and associated interaction domains-containing protein
C02p041380.1_BnaEXP	A06p024370.1_BnaEXP	0.643208	1.59517e-77	BBH_AT5G64190_AT5G64190.neuronal PAS domain protein
C02p041380.1_BnaEXP	C09p041550.1_BnaEXP	0.643155	1.66131e-77	AT5G14130.Peroxidase superfamily protein.Gene
C02p041380.1_BnaEXP	A09p050290.1_BnaEXP	0.643114	1.71467e-77	AT1G13740.AFP2.ABI five binding protein 2.Gene
C02p041380.1_BnaEXP	A09p025930.1_BnaEXP	0.643001	1.86887e-77	BBH_AT4G12030_BAT5.bile acid transporter 5
C02p041380.1_BnaEXP	A02p037860.2_BnaEXP	0.642959	1.9289e-77	BBH_AT5G23870_AT5G23870.Pectinacetylesterase family protein
C02p041380.1_BnaEXP	A03p034370.1_BnaEXP	0.642954	1.93642e-77	BBH_AT3G15510_NAC2.NAC domain containing protein 2
C02p041380.1_BnaEXP	A01p022440.1_BnaEXP	0.642781	2.20928e-77	BBH_AT4G15480_UGT84A1.UDP-Glycosyltransferase superfamily protein
C02p041380.1_BnaEXP	A03p056830.1_BnaEXP	0.642749	2.26422e-77	AT1G61720.BAN.NAD(P)-binding Rossmann-fold superfamily protein.Gene
C02p041380.1_BnaEXP	A08p027880.1_BnaEXP	0.64274	2.27953e-77	AT1G57560.MYB50.myb domain protein 50.Gene_%%%_AT1G09540.MYB61.myb domain protein 61.Gene
C02p041380.1_BnaEXP	C09p050230.2_BnaEXP	0.642582	2.57028e-77	BBH_AT5G11410_AT5G11410.Protein kinase superfamily protein
C02p041380.1_BnaEXP	R123_chrC07p000130.1_BnaEXP	0.642491	2.75554e-77	BBH_AT1G22200_AT1G22200.Endoplasmic reticulum vesicle transporter protein
C02p041380.1_BnaEXP	A07p007200.1_BnaEXP	0.642291	3.20792e-77	BBH_AT5G61605_AT5G61605.EMBRYO SURROUNDING FACTOR-like protein
C02p041380.1_BnaEXP	A05p002920.1_BnaEXP	0.642282	3.23059e-77	BBH_AT2G42850_CYP718.cytochrome P450, family 718
C02p041380.1_BnaEXP	A02p013800.1_BnaEXP	0.642135	3.61179e-77	BBH_AT5G53520_OPT8.oligopeptide transporter 8
C02p041380.1_BnaEXP	A06p004280.1_BnaEXP	0.642092	3.73087e-77	BBH_AT4G37900_AT4G37900.hypothetical protein (duplicated DUF1399)
C02p041380.1_BnaEXP	A10p002650.1_BnaEXP	0.64209	3.73701e-77	AT1G04580.AO4.aldehyde oxidase 4.Gene
C02p041380.1_BnaEXP	A05p031510.1_BnaEXP	0.64206	3.82288e-77	RBH_AT3G09980_AT3G09980.ankyrin repeat 30A-like protein (DUF662)
C02p041380.1_BnaEXP	A07p030720.1_BnaEXP	0.641526	5.73582e-77	AT1G71690.glucuronoxylan 4-O-methyltransferase-like protein (DUF579).Gene
C02p041380.1_BnaEXP	C01p029800.1_BnaEXP	0.641444	6.10242e-77	BBH_AT3G21250_ABCC8.multidrug resistance-associated protein 6
C02p041380.1_BnaEXP	C03p033340.1_BnaEXP	0.641372	6.44599e-77	AT5G37474.Putative membrane lipoprotein.Gene_%%%_AT5G37473.Defensin-like (DEFL) family protein.Gene
C02p041380.1_BnaEXP	A03p034840.1_BnaEXP	0.640784	1.00609e-76	AT3G16770.EBP.ethylene-responsive element binding protein.Gene
C02p041380.1_BnaEXP	C05p002130.1_BnaEXP	0.640777	1.01136e-76	AT1G03920.Protein kinase family protein.Gene
C02p041380.1_BnaEXP	A03p047330.1_BnaEXP	0.640651	1.11217e-76	BBH_AT4G24260_GH9A3.glycosyl hydrolase 9A3
C02p041380.1_BnaEXP	A06p013160.1_BnaEXP	0.640564	1.18765e-76	BBH_AT3G13228_AT3G13228.RING/U-box superfamily protein
C02p041380.1_BnaEXP	A06p013140.1_BnaEXP	0.640564	1.18765e-76	BBH_AT3G13228_AT3G13228.RING/U-box superfamily protein
C02p041380.1_BnaEXP	C03p061760.1_BnaEXP	0.640531	1.21773e-76	RBH_AT5G42232_AT5G42232.Defensin-like (DEFL) family protein
C02p041380.1_BnaEXP	C07p007650.1_BnaEXP	0.640254	1.50076e-76	BBH_AT1G20650_ASG5.Protein kinase superfamily protein
C02p041380.1_BnaEXP	A09p034540.1_BnaEXP	0.640093	1.69484e-76	AT3G51300.ROP1.RHO-related protein from plants 1.Gene_%%%_AT2G17800.ARAC1.RAC-like 1.Gene_%%%_AT4G35950.RAC6.RAC-like 6.Gene
C02p041380.1_BnaEXP	C09p050410.1_BnaEXP	0.640018	1.79394e-76	BBH_AT1G64870_AT1G64870.hypothetical protein
C02p041380.1_BnaEXP	R211392_chrAC01p000330.1_BnaEXP	0.639989	1.8332e-76	BBH_AT5G58830_AT5G58830.Subtilisin-like serine endopeptidase family protein
C02p041380.1_BnaEXP	A05p014200.1_BnaEXP	0.639824	2.07638e-76	N/A
C02p041380.1_BnaEXP	A04p009870.1_BnaEXP	0.639747	2.2004e-76	AT5G39865.Glutaredoxin family protein.Gene
C02p041380.1_BnaEXP	A07p020530.1_BnaEXP	0.639725	2.23617e-76	BBH_AT1G79840_GL2.HD-ZIP IV family of homeobox-leucine zipper protein with lipid-binding START domain-containing protein
C02p041380.1_BnaEXP	A09p024100.2_BnaEXP	0.639709	2.26419e-76	BBH_AT4G12900_AT4G12900.Gamma interferon responsive lysosomal thiol (GILT) reductase family protein
C02p041380.1_BnaEXP	C03p048630.1_BnaEXP	0.639682	2.31045e-76	AT1G13609.Defensin-like (DEFL) family protein.Gene_%%%_AT1G13607.Defensin-like (DEFL) family protein.Gene
C02p041380.1_BnaEXP	A06p005840.1_BnaEXP	0.639487	2.6757e-76	BBH_AT1G09380_UMAMIT25.nodulin MtN21 /EamA-like transporter family protein
C02p041380.1_BnaEXP	C01p021710.1_BnaEXP	0.639385	2.88851e-76	BBH_AT3G50740_UGT72E1.UDP-glucosyl transferase 72E1
C02p041380.1_BnaEXP	C09p013430.1_BnaEXP	0.639265	3.16091e-76	AT1G63300.Myosin heavy chain-related protein.Gene
C02p041380.1_BnaEXP	C08p017020.1_BnaEXP	0.639206	3.30475e-76	BBH_AT1G11170_AT1G11170.lysine ketoglutarate reductase trans-splicing-like protein (DUF707)
C02p041380.1_BnaEXP	A09p027290.1_BnaEXP	0.63904	3.74439e-76	AT4G09960.STK.K-box region and MADS-box transcription factor family protein.Gene
C02p041380.1_BnaEXP	A02p006010.1_BnaEXP	0.638986	3.89993e-76	AT5G16453.Defensin-like (DEFL) family protein.Gene
C02p041380.1_BnaEXP	C05p011020.2_BnaEXP	0.638917	4.10615e-76	AT1G14520.MIOX1.myo-inositol oxygenase 1.Gene
C02p041380.1_BnaEXP	A07p026810.1_BnaEXP	0.638888	4.19494e-76	AT5G37800.RSL1.RHD SIX-LIKE 1.Gene
C02p041380.1_BnaEXP	C04p020410.1_BnaEXP	0.638756	4.63164e-76	BBH_AT5G65687_AT5G65687.Major facilitator superfamily protein
C02p041380.1_BnaEXP	A03p011320.1_BnaEXP	0.638737	4.70016e-76	AT5G57685.GDU3.glutamine dumper 3.Gene
C02p041380.1_BnaEXP	C07p035880.1_BnaEXP	0.63869	4.86858e-76	AT4G31730.GDU1.glutamine dumper 1.Gene
C02p041380.1_BnaEXP	A01p019690.1_BnaEXP	0.638687	4.87947e-76	BBH_AT3G48300_CYP71A23.cytochrome P450, family 71, subfamily A, polypeptide 23
C02p041380.1_BnaEXP	A08p007170.1_BnaEXP	0.638656	4.99376e-76	N/A
C02p041380.1_BnaEXP	A03p024770.1_BnaEXP	0.638621	5.1255e-76	BBH_AT4G38940_AT4G38940.Galactose oxidase/kelch repeat superfamily protein
C02p041380.1_BnaEXP	A03p031370.1_BnaEXP	0.638373	6.17421e-76	BBH_AT3G09410_AT3G09410.Pectinacetylesterase family protein
C02p041380.1_BnaEXP	A09p033880.1_BnaEXP	0.638292	6.56167e-76	AT5G63250.Carbohydrate-binding X8 domain superfamily protein.Gene_%%%_AT5G63240.Carbohydrate-binding X8 domain superfamily protein.Gene
C02p041380.1_BnaEXP	R211363p000020.1_BnaEXP	0.638258	6.72982e-76	N/A
C02p041380.1_BnaEXP	C08p038590.1_BnaEXP	0.638233	6.85803e-76	AT2G25130.ARM repeat superfamily protein.Gene
C02p041380.1_BnaEXP	A03p007500.1_BnaEXP	0.638111	7.51554e-76	BBH_AT5G17340_AT5G17340.Putative membrane lipoprotein
C02p041380.1_BnaEXP	C04p032110.1_BnaEXP	0.638051	7.86051e-76	BBH_AT3G27880_AT3G27880.hypothetical protein (DUF1645)
C02p041380.1_BnaEXP	C07p016810.1_BnaEXP	0.637907	8.75039e-76	AT3G26700.Protein kinase superfamily protein.Gene_%%%_AT3G21450.Protein kinase superfamily protein.Gene
C02p041380.1_BnaEXP	A05p010950.1_BnaEXP	0.637882	8.91897e-76	BBH_AT2G33310_IAA13.auxin-induced protein 13
C02p041380.1_BnaEXP	A03p009610.1_BnaEXP	0.63787	8.99807e-76	BBH_AT5G22460_AT5G22460.alpha/beta-Hydrolases superfamily protein
C02p041380.1_BnaEXP	C06p039690.1_BnaEXP	0.637853	9.11113e-76	AT1G77990.AST56.STAS domain / Sulfate transporter family.Gene
C02p041380.1_BnaEXP	A10p000950.1_BnaEXP	0.637839	9.20774e-76	AT2G41610.transmembrane protein.Gene
C02p041380.1_BnaEXP	A06p008370.1_BnaEXP	0.637772	9.68101e-76	AT2G45630.D-isomer specific 2-hydroxyacid dehydrogenase family protein.Gene_%%%_AT5G28310.NAD(P)-binding Rossmann-fold superfamily protein.Gene_%%%_AT1G12550.HPR3.D-isomer specific 2-hydroxyacid dehydrogenase family protein.Gene
C02p041380.1_BnaEXP	A02p029480.1_BnaEXP	0.637633	1.07446e-75	RBH_AT5G46960_AT5G46960.Plant invertase/pectin methylesterase inhibitor superfamily protein
C02p041380.1_BnaEXP	C05p017900.1_BnaEXP	0.637631	1.07558e-75	AT1G21560.hypothetical protein.Gene
C02p041380.1_BnaEXP	A07p016940.1_BnaEXP	0.637611	1.09169e-75	BBH_AT3G54010_PAS1.FKBP-type peptidyl-prolyl cis-trans isomerase family protein
C02p041380.1_BnaEXP	A01p018700.1_BnaEXP	0.637482	1.20241e-75	AT1G51990.O-methyltransferase family protein.Gene
C02p041380.1_BnaEXP	A01p022590.1_BnaEXP	0.637482	1.20241e-75	AT1G51990.O-methyltransferase family protein.Gene
C02p041380.1_BnaEXP	A04p021690.1_BnaEXP	0.6374	1.27839e-75	BBH_AT2G34790_MEE23.FAD-binding Berberine family protein
C02p041380.1_BnaEXP	C09p006610.1_BnaEXP	0.637199	1.48537e-75	AT5G23260.TT16.K-box region and MADS-box transcription factor family protein.Gene
C02p041380.1_BnaEXP	A09p046470.1_BnaEXP	0.637163	1.52594e-75	AT2G21110.Disease resistance-responsive (dirigent-like protein) family protein.Gene
C02p041380.1_BnaEXP	C05p007970.1_BnaEXP	0.637106	1.59201e-75	BBH_AT2G39540_AT2G39540.Gibberellin-regulated family protein
C02p041380.1_BnaEXP	C09p050250.1_BnaEXP	0.637091	1.61045e-75	BBH_AT5G11410_AT5G11410.Protein kinase superfamily protein
C02p041380.1_BnaEXP	A01p017940.1_BnaEXP	0.637061	1.6458e-75	AT4G16500.Cystatin/monellin superfamily protein.Gene
C02p041380.1_BnaEXP	A01p008530.1_BnaEXP	0.636988	1.73794e-75	AT4G28405.Expressed protein.Gene_%%%_AT1G52415.Bifunctional inhibitor/lipid-transfer protein/seed storage 2S albumin superfamily protein.Gene
C02p041380.1_BnaEXP	A02p008830.1_BnaEXP	0.636864	1.90668e-75	BBH_AT5G21326_CIPK26.Ca2 regulated serine-threonine protein kinase family protein
C02p041380.1_BnaEXP	A06p005820.1_BnaEXP	0.636856	1.91861e-75	AT1G09370.Plant invertase/pectin methylesterase inhibitor superfamily protein.Gene
C02p041380.1_BnaEXP	C06p032600.1_BnaEXP	0.636849	1.92864e-75	BBH_AT5G54215_AT5G54215.Cysteine-rich protein
C02p041380.1_BnaEXP	C02p015080.1_BnaEXP	0.636829	1.95751e-75	AT5G54400.S-adenosyl-L-methionine-dependent methyltransferases superfamily protein.Gene
C02p041380.1_BnaEXP	R2153c_chrC03p000150.1_BnaEXP	0.636705	2.14692e-75	AT1G27380.RIC2.ROP-interactive CRIB motif-containing protein 2.Gene
C02p041380.1_BnaEXP	C08p023900.1_BnaEXP	0.636665	2.21146e-75	BBH_AT1G24000_AT1G24000.Polyketide cyclase/dehydrase and lipid transport superfamily protein
C02p041380.1_BnaEXP	A03p032450.1_BnaEXP	0.636601	2.31923e-75	AT3G11720.Polyketide cyclase/dehydrase and lipid transport superfamily protein.Gene
C02p041380.1_BnaEXP	C03p057530.1_BnaEXP	0.636434	2.62673e-75	AT4G37820.transmembrane protein.Gene
C02p041380.1_BnaEXP	C01p009780.1_BnaEXP	0.636365	2.76465e-75	BBH_AT5G46570_BSK2.BR-signaling kinase 2
C02p041380.1_BnaEXP	A08p029950.1_BnaEXP	0.636331	2.83538e-75	BBH_AT1G04645_AT1G04645.Plant self-incompatibility protein S1 family
C02p041380.1_BnaEXP	C02p040380.1_BnaEXP	0.63615	3.24502e-75	BBH_AT5G65020_ANNAT2.annexin 2
C02p041380.1_BnaEXP	A08p015640.1_BnaEXP	0.635983	3.67353e-75	BBH_AT5G51860_AGL72.K-box region and MADS-box transcription factor family protein
C02p041380.1_BnaEXP	A10p018800.1_BnaEXP	0.635951	3.76027e-75	RBH_AT5G16730_AT5G16730.weak chloroplast movement under blue light protein (DUF827)
C02p041380.1_BnaEXP	C04p008070.1_BnaEXP	0.635946	3.77478e-75	RBH_AT2G35670_FIS2.VEFS-Box of polycomb protein
C02p041380.1_BnaEXP	A04p026940.1_BnaEXP	0.635921	3.84617e-75	BBH_AT1G47540_AT1G47540.Scorpion toxin-like knottin superfamily protein
C02p041380.1_BnaEXP	A09p038690.1_BnaEXP	0.635918	3.85472e-75	N/A
C02p041380.1_BnaEXP	C07p018700.1_BnaEXP	0.635888	3.94129e-75	AT3G29152.Bifunctional inhibitor/lipid-transfer protein/seed storage 2S albumin superfamily protein.Gene
C02p041380.1_BnaEXP	A04p011260.1_BnaEXP	0.635826	4.12612e-75	N/A
C02p041380.1_BnaEXP	C08p038510.1_BnaEXP	0.635738	4.40329e-75	BBH_AT1G57820_VIM1.Zinc finger (C3HC4-type RING finger) family protein
C02p041380.1_BnaEXP	A03p032060.1_BnaEXP	0.635666	4.64795e-75	AT3G10780.emp24/gp25L/p24 family/GOLD family protein.Gene
C02p041380.1_BnaEXP	A06p039160.1_BnaEXP	0.635322	5.99839e-75	AT5G43980.PDLP1.plasmodesmata-located protein 1.Gene
C02p041380.1_BnaEXP	C07p016980.1_BnaEXP	0.635196	6.58345e-75	RBH_AT3G26940_CDG1.Protein kinase superfamily protein
C02p041380.1_BnaEXP	C04p020520.2_BnaEXP	0.635097	7.0857e-75	AT3G61290.O-glucosyltransferase rumi-like protein (DUF821).Gene
C02p041380.1_BnaEXP	A04p024460.1_BnaEXP	0.63495	7.89534e-75	BBH_AT2G40120_AT2G40120.Protein kinase superfamily protein
C02p041380.1_BnaEXP	R211392_chrAC01p000570.1_BnaEXP	0.634926	8.0387e-75	BBH_AT5G50070_AT5G50070.Plant invertase/pectin methylesterase inhibitor superfamily protein
C02p041380.1_BnaEXP	A01p017770.2_BnaEXP	0.634926	8.0387e-75	BBH_AT5G50070_AT5G50070.Plant invertase/pectin methylesterase inhibitor superfamily protein
C02p041380.1_BnaEXP	A09p014550.1_BnaEXP	0.634897	8.21616e-75	BBH_AT1G18590_SOT17.sulfotransferase 17
C02p041380.1_BnaEXP	A07p022800.1_BnaEXP	0.634739	9.22846e-75	AT1G75390.bZIP44.basic leucine-zipper 44.Gene
C02p041380.1_BnaEXP	A08p026320.1_BnaEXP	0.634675	9.67816e-75	BBH_AT1G12330_AT1G12330.cyclin-dependent kinase-like protein
C02p041380.1_BnaEXP	A03p014560.1_BnaEXP	0.634355	1.22568e-74	AT5G50830.nuclear polyadenylated RNA-binding protein.Gene
C02p041380.1_BnaEXP	C05p022400.1_BnaEXP	0.63413	1.44789e-74	BBH_AT3G04660_AT3G04660.F-box and associated interaction domains-containing protein
C02p041380.1_BnaEXP	A07p034350.1_BnaEXP	0.63397	1.62821e-74	BBH_AT1G14580_AT1G14580.C2H2-like zinc finger protein
C02p041380.1_BnaEXP	A05p026530.1_BnaEXP	0.633828	1.80878e-74	BBH_AT3G16770_EBP.ethylene-responsive element binding protein
C02p041380.1_BnaEXP	A03p046290.1_BnaEXP	0.633591	2.15376e-74	BBH_AT4G22880_LDOX.leucoanthocyanidin dioxygenase
C02p041380.1_BnaEXP	C03p021230.4_BnaEXP	0.633473	2.34877e-74	BBH_AT1G66950_ABCG39.pleiotropic drug resistance 11
C02p041380.1_BnaEXP	C08p003090.1_BnaEXP	0.633446	2.39549e-74	AT1G49580.Calcium-dependent protein kinase (CDPK) family protein.Gene
C02p041380.1_BnaEXP	A06p003850.1_BnaEXP	0.633437	2.41087e-74	BBH_AT1G20140_SK4.SKP1-like 4
C02p041380.1_BnaEXP	A03p016010.1_BnaEXP	0.633407	2.46521e-74	AT2G32790.Ubiquitin-conjugating enzyme family protein.Gene
C02p041380.1_BnaEXP	A08p014380.1_BnaEXP	0.633374	2.52564e-74	BBH_AT3G27835_AT3G27835.Gamma-thionin family protein
C02p041380.1_BnaEXP	A02p017150.1_BnaEXP	0.633332	2.60523e-74	BBH_AT3G45680_AT3G45680.Major facilitator superfamily protein
C02p041380.1_BnaEXP	C05p000620.1_BnaEXP	0.633175	2.92451e-74	AT1G01240.transmembrane protein.Gene
C02p041380.1_BnaEXP	A02p019600.1_BnaEXP	0.633148	2.98243e-74	AT5G28820.Myb/SANT-like DNA-binding domain protein.Gene
C02p041380.1_BnaEXP	C05p040620.1_BnaEXP	0.633126	3.03072e-74	AT3G11000.DCD (Development and Cell Death) domain protein.Gene
C02p041380.1_BnaEXP	C02p012530.1_BnaEXP	0.633088	3.1182e-74	BBH_AT4G38940_AT4G38940.Galactose oxidase/kelch repeat superfamily protein
C02p041380.1_BnaEXP	A09p031950.1_BnaEXP	0.633002	3.32008e-74	BBH_AT1G10745_AT1G10745.maternally expressed family protein
C02p041380.1_BnaEXP	A06p040450.1_BnaEXP	0.632997	3.33396e-74	AT4G38620.MYB4.myb domain protein 4.Gene
C02p041380.1_BnaEXP	C05p010020.1_BnaEXP	0.632822	3.78851e-74	BBH_AT1G12010_AT1G12010.2-oxoglutarate (2OG) and Fe(II)-dependent oxygenase superfamily protein
C02p041380.1_BnaEXP	C05p019700.1_BnaEXP	0.632667	4.24722e-74	BBH_AT1G10745_AT1G10745.maternally expressed family protein
C02p041380.1_BnaEXP	C04p048150.1_BnaEXP	0.632662	4.26132e-74	BBH_AT2G40480_AT2G40480.WEB family protein (DUF827)
C02p041380.1_BnaEXP	C08p009430.1_BnaEXP	0.632519	4.73189e-74	N/A
C02p041380.1_BnaEXP	A06p033840.1_BnaEXP	0.632413	5.11479e-74	BBH_AT3G26940_CDG1.Protein kinase superfamily protein
C02p041380.1_BnaEXP	C05p006710.1_BnaEXP	0.632314	5.50054e-74	AT1G09370.Plant invertase/pectin methylesterase inhibitor superfamily protein.Gene
C02p041380.1_BnaEXP	A08p015300.1_BnaEXP	0.632241	5.80456e-74	BBH_AT4G26420_GAMT1.S-adenosyl-L-methionine-dependent methyltransferases superfamily protein
C02p041380.1_BnaEXP	A03p038750.1_BnaEXP	0.632233	5.83752e-74	BBH_AT1G58055_AT1G58055.Defensin-like (DEFL) family protein
C02p041380.1_BnaEXP	A02p012440.1_BnaEXP	0.632178	6.07683e-74	BBH_AT5G55730_FLA1.FASCICLIN-like arabinogalactan 1
C02p041380.1_BnaEXP	A10p025840.1_BnaEXP	0.632004	6.90253e-74	AT5G06500.AGL96.AGAMOUS-like 96.Gene
C02p041380.1_BnaEXP	A02p007550.1_BnaEXP	0.631894	7.47977e-74	AT5G19315.Defensin-like (DEFL) family protein.Gene
C02p041380.1_BnaEXP	C07p001080.1_BnaEXP	0.631808	7.96515e-74	AT3G23310.AGC (cAMP-dependent, cGMP-dependent and protein kinase C) kinase family protein.Gene
C02p041380.1_BnaEXP	C04p023250.1_BnaEXP	0.631756	8.27523e-74	BBH_AT1G62990_KNAT7.homeobox knotted-like protein
C02p041380.1_BnaEXP	C01p026720.1_BnaEXP	0.631723	8.47716e-74	BBH_AT5G38440_AT5G38440.Plant self-incompatibility protein S1 family
C02p041380.1_BnaEXP	C03p038290.1_BnaEXP	0.631522	9.81829e-74	AT3G10780.emp24/gp25L/p24 family/GOLD family protein.Gene
C02p041380.1_BnaEXP	C08p011710.1_BnaEXP	0.631121	1.31591e-73	BBH_AT4G18160_KCO6.Ca2 activated outward rectifying K channel 6
C02p041380.1_BnaEXP	A05p010410.1_BnaEXP	0.631065	1.37064e-73	AT2G34150.SCAR family protein.Gene
C02p041380.1_BnaEXP	C05p031220.1_BnaEXP	0.631039	1.39684e-73	BBH_AT3G19450_ATCAD4.GroES-like zinc-binding alcohol dehydrogenase family protein
C02p041380.1_BnaEXP	A03p038610.1_BnaEXP	0.630982	1.45599e-73	BBH_AT2G12465_LCR50.low-molecular-weight cysteine-rich 50
C02p041380.1_BnaEXP	C03p046270.1_BnaEXP	0.630837	1.61864e-73	BBH_AT2G12465_LCR50.low-molecular-weight cysteine-rich 50
C02p041380.1_BnaEXP	C01p037300.1_BnaEXP	0.630821	1.638e-73	AT3G17140.Plant invertase/pectin methylesterase inhibitor superfamily protein.Gene
C02p041380.1_BnaEXP	C01p027230.1_BnaEXP	0.63079	1.67529e-73	BBH_AT2G29880_AT2G29880.Myb/SANT-like DNA-binding domain protein
C02p041380.1_BnaEXP	A04p005510.1_BnaEXP	0.63077	1.69947e-73	BBH_AT3G52680_AT3G52680.F-box/RNI-like/FBD-like domains-containing protein
C02p041380.1_BnaEXP	C02p020220.1_BnaEXP	0.630756	1.7165e-73	BBH_AT1G68907_AT1G68907.Defensin-like (DEFL) family protein
C02p041380.1_BnaEXP	R877450_chrC07p001120.1_BnaEXP	0.630621	1.89452e-73	N/A
C02p041380.1_BnaEXP	A08p029200.1_BnaEXP	0.630617	1.89938e-73	BBH_AT1G06550_AT1G06550.ATP-dependent caseinolytic (Clp) protease/crotonase family protein
C02p041380.1_BnaEXP	A01p031990.1_BnaEXP	0.630562	1.97721e-73	BBH_AT3G17530_AT3G17530.F-box and associated interaction domains-containing protein
C02p041380.1_BnaEXP	A01p023620.1_BnaEXP	0.630556	1.98612e-73	BBH_AT2G29880_AT2G29880.Myb/SANT-like DNA-binding domain protein
C02p041380.1_BnaEXP	A02p003850.1_BnaEXP	0.630273	2.44076e-73	BBH_AT5G11790_NDL2.N-MYC downregulated-like 2
C02p041380.1_BnaEXP	A01p008940.1_BnaEXP	0.630267	2.45111e-73	BBH_AT4G17940_AT4G17940.Tetratricopeptide repeat (TPR)-like superfamily protein
C02p041380.1_BnaEXP	C08p044870.1_BnaEXP	0.630249	2.4835e-73	BBH_AT1G13830_AT1G13830.Carbohydrate-binding X8 domain superfamily protein
C02p041380.1_BnaEXP	C03p009880.1_BnaEXP	0.63024	2.50021e-73	BBH_AT5G17340_AT5G17340.Putative membrane lipoprotein
C02p041380.1_BnaEXP	R21675_chrA01p000330.1_BnaEXP	0.630151	2.66616e-73	BBH_AT3G10195_AT3G10195.Putative membrane lipoprotein
C02p041380.1_BnaEXP	C04p000150.1_BnaEXP	0.630138	2.69162e-73	AT2G47750.GH3.9.putative indole-3-acetic acid-amido synthetase GH3.9.Gene
C02p041380.1_BnaEXP	A06p025200.1_BnaEXP	0.63009	2.78826e-73	AT5G65160.TPR14.tetratricopeptide repeat (TPR)-containing protein.Gene
C02p041380.1_BnaEXP	C05p005590.1_BnaEXP	0.629873	3.26272e-73	N/A
C02p041380.1_BnaEXP	A08p024470.1_BnaEXP	0.629857	3.30231e-73	AT1G17260.AHA10.autoinhibited H[ ]-ATPase isoform 10.Gene
C02p041380.1_BnaEXP	A10p028460.1_BnaEXP	0.629742	3.58865e-73	BBH_AT5G03200_LUL1.RING/U-box superfamily protein
C02p041380.1_BnaEXP	A06p021630.1_BnaEXP	0.629615	3.93569e-73	N/A
C02p041380.1_BnaEXP	A07p018740.2_BnaEXP	0.629604	3.96617e-73	RBH_AT3G58780_SHP1.K-box region and MADS-box transcription factor family protein
C02p041380.1_BnaEXP	C07p030580.1_BnaEXP	0.629598	3.98626e-73	BBH_AT4G23120_AT4G23120.Bromo-adjacent homology (BAH) domain-containing protein
C02p041380.1_BnaEXP	C06p014270.1_BnaEXP	0.629541	4.15438e-73	RBH_AT5G40240_UMAMIT40.nodulin MtN21 /EamA-like transporter family protein
C02p041380.1_BnaEXP	C02p041790.1_BnaEXP	0.629539	4.1577e-73	RBH_AT5G64550_AT5G64550.loricrin-like protein
C02p041380.1_BnaEXP	A07p008230.1_BnaEXP	0.629524	4.20333e-73	AT1G28300.LEC2.AP2/B3-like transcriptional factor family protein.Gene
C02p041380.1_BnaEXP	C09p050400.1_BnaEXP	0.629338	4.81116e-73	BBH_AT5G25400_AT5G25400.Nucleotide-sugar transporter family protein
C02p041380.1_BnaEXP	A02p038040.1_BnaEXP	0.629306	4.92336e-73	AT5G23260.TT16.K-box region and MADS-box transcription factor family protein.Gene
C02p041380.1_BnaEXP	C03p029460.1_BnaEXP	0.629287	4.9913e-73	BBH_AT2G23580_MES4.methyl esterase 4
C02p041380.1_BnaEXP	C06p015880.1_BnaEXP	0.629209	5.2819e-73	BBH_AT3G54080_AT3G54080.Concanavalin A-like lectin family protein
C02p041380.1_BnaEXP	A03p024640.1_BnaEXP	0.62907	5.84305e-73	AT4G08810.SUB1.calcium ion binding protein.Gene
C02p041380.1_BnaEXP	R196p000390.1_BnaEXP	0.628799	7.10991e-73	AT4G09960.STK.K-box region and MADS-box transcription factor family protein.Gene
C02p041380.1_BnaEXP	C02p024330.1_BnaEXP	0.628756	7.33222e-73	AT1G47317.defensin-like protein.Gene_%%%_AT2G21465.Defensin-like (DEFL) family protein.Gene
C02p041380.1_BnaEXP	C02p030450.1_BnaEXP	0.628743	7.40325e-73	BBH_AT5G46960_AT5G46960.Plant invertase/pectin methylesterase inhibitor superfamily protein
C02p041380.1_BnaEXP	C02p039900.1_BnaEXP	0.628594	8.245e-73	AT5G67620.DUF4228 domain protein.Gene
C02p041380.1_BnaEXP	C04p045000.1_BnaEXP	0.628575	8.35575e-73	AT2G35250.NEP-interacting protein, putative (DUF239).Gene_%%%_AT2G38255.hypothetical protein (DUF239).Gene_%%%_AT4G17505.carboxyl-terminal proteinase-like protein (DUF239).Gene
C02p041380.1_BnaEXP	A04p025280.1_BnaEXP	0.628438	9.22987e-73	BBH_AT2G40480_AT2G40480.WEB family protein (DUF827)
C02p041380.1_BnaEXP	C08p028740.1_BnaEXP	0.628381	9.61568e-73	AT3G13280.Putative endonuclease or glycosyl hydrolase.Gene
C02p041380.1_BnaEXP	C01p020820.1_BnaEXP	0.628355	9.80159e-73	AT4G14730.Bax inhibitor-1 family protein.Gene
C02p041380.1_BnaEXP	A05p028200.1_BnaEXP	0.62832	1.00499e-72	AT3G14630.CYP72A9.cytochrome P450, family 72, subfamily A, polypeptide 9.Gene
C02p041380.1_BnaEXP	C03p063990.1_BnaEXP	0.628312	1.01057e-72	BBH_AT4G32790_AT4G32790.Exostosin family protein
C02p041380.1_BnaEXP	A07p006360.1_BnaEXP	0.627926	1.33561e-72	AT3G24340.CHR40.chromatin remodeling 40.Gene
C02p041380.1_BnaEXP	A05p030570.2_BnaEXP	0.627876	1.38423e-72	BBH_AT2G38080_IRX12.Laccase/Diphenol oxidase family protein
C02p041380.1_BnaEXP	C03p028990.1_BnaEXP	0.627872	1.3884e-72	BBH_AT4G38940_AT4G38940.Galactose oxidase/kelch repeat superfamily protein
C02p041380.1_BnaEXP	R21675_chrA01p000170.1_BnaEXP	0.627752	1.51352e-72	BBH_AT1G26796_AT1G26796.Plant self-incompatibility protein S1 family
C02p041380.1_BnaEXP	A09p050700.1_BnaEXP	0.627543	1.76024e-72	BBH_AT1G13780_AT1G13780.F-box/RNI-like/FBD-like domains-containing protein
C02p041380.1_BnaEXP	A03p038470.1_BnaEXP	0.627366	1.999e-72	AT3G25260.Major facilitator superfamily protein.Gene
C02p041380.1_BnaEXP	A09p000180.1_BnaEXP	0.62735	2.02156e-72	AT4G02160.cotton fiber protein.Gene
C02p041380.1_BnaEXP	C09p054180.1_BnaEXP	0.627181	2.28314e-72	AT5G06500.AGL96.AGAMOUS-like 96.Gene
C02p041380.1_BnaEXP	A10p026080.1_BnaEXP	0.627181	2.28314e-72	AT5G06500.AGL96.AGAMOUS-like 96.Gene
C02p041380.1_BnaEXP	A07p006420.1_BnaEXP	0.627002	2.5965e-72	AT3G24440.VRN5.Fibronectin type III domain-containing protein.Gene
C02p041380.1_BnaEXP	A03p035140.1_BnaEXP	0.626876	2.84291e-72	AT3G17600.IAA31.indole-3-acetic acid inducible 31.Gene
C02p041380.1_BnaEXP	C05p043310.1_BnaEXP	0.626758	3.09386e-72	BBH_AT5G48610_AT5G48610.myb-like protein X
C02p041380.1_BnaEXP	C07p018900.1_BnaEXP	0.626646	3.35242e-72	BBH_AT5G39280_EXPA23.expansin A23
C02p041380.1_BnaEXP	A03p003780.1_BnaEXP	0.62651	3.69674e-72	BBH_AT5G09870_CESA5.cellulose synthase 5
C02p041380.1_BnaEXP	A09p032980.1_BnaEXP	0.626418	3.94986e-72	AT1G22570.Major facilitator superfamily protein.Gene_%%%_AT1G22550.Major facilitator superfamily protein.Gene
C02p041380.1_BnaEXP	A08p005160.1_BnaEXP	0.62637	4.08771e-72	AT4G12870.Gamma interferon responsive lysosomal thiol (GILT) reductase family protein.Gene_%%%_AT4G12900.Gamma interferon responsive lysosomal thiol (GILT) reductase family protein.Gene_%%%_AT4G12960.GILT.Gamma interferon responsive lysosomal thiol (GILT) reductase family protein.Gene_%%%_AT4G12890.Gamma interferon responsive lysosomal thiol (GILT) reductase family protein.Gene
C02p041380.1_BnaEXP	A06p004850.1_BnaEXP	0.626219	4.55596e-72	AT1G08040.trimethylguanosine synthase (DUF707).Gene
C02p041380.1_BnaEXP	A03p040140.1_BnaEXP	0.626069	5.07276e-72	N/A
C02p041380.1_BnaEXP	C09p025190.1_BnaEXP	0.62604	5.17664e-72	AT5G47550.Cystatin/monellin superfamily protein.Gene
C02p041380.1_BnaEXP	A09p019800.1_BnaEXP	0.62601	5.29098e-72	RBH_AT1G31450_AT1G31450.Eukaryotic aspartyl protease family protein
C02p041380.1_BnaEXP	C06p023480.1_BnaEXP	0.625934	5.58615e-72	AT1G79180.MYB63.myb domain protein 63.Gene
C02p041380.1_BnaEXP	C06p023500.1_BnaEXP	0.625934	5.58615e-72	AT1G79180.MYB63.myb domain protein 63.Gene
C02p041380.1_BnaEXP	C04p050220.1_BnaEXP	0.625897	5.7353e-72	BBH_AT2G43670_AT2G43670.Carbohydrate-binding X8 domain superfamily protein
C02p041380.1_BnaEXP	A08p008810.1_BnaEXP	0.625877	5.8185e-72	BBH_AT4G16500_AT4G16500.Cystatin/monellin superfamily protein
C02p041380.1_BnaEXP	A03p052100.1_BnaEXP	0.625875	5.8263e-72	AT4G31730.GDU1.glutamine dumper 1.Gene
C02p041380.1_BnaEXP	A09p001610.1_BnaEXP	0.625857	5.9024e-72	BBH_AT4G03050_AOP3.2-oxoglutarate-dependent dioxygenase
C02p041380.1_BnaEXP	C09p050480.1_BnaEXP	0.625815	6.08397e-72	BBH_AT2G40060_CLC2.Clathrin light chain protein
C02p041380.1_BnaEXP	A01p005350.1_BnaEXP	0.625725	6.4878e-72	AT4G32350.Regulator of Vps4 activity in the MVB pathway protein.Gene
C02p041380.1_BnaEXP	A02p009910.1_BnaEXP	0.625724	6.49019e-72	RBH_AT5G60130_AT5G60130.AP2/B3-like transcriptional factor family protein
C02p041380.1_BnaEXP	A03p007220.1_BnaEXP	0.625474	7.76123e-72	N/A
C02p041380.1_BnaEXP	C04p046940.1_BnaEXP	0.62538	8.30021e-72	BBH_AT2G38640_AT2G38640.LURP-one-like protein (DUF567)
C02p041380.1_BnaEXP	C07p020030.1_BnaEXP	0.625359	8.42707e-72	AT5G48945.LCR46.low-molecular-weight cysteine-rich 46.Gene
C02p041380.1_BnaEXP	A08p009430.1_BnaEXP	0.625336	8.56373e-72	AT4G17940.Tetratricopeptide repeat (TPR)-like superfamily protein.Gene
C02p041380.1_BnaEXP	C01p023390.1_BnaEXP	0.625299	8.79449e-72	BBH_AT3G48300_CYP71A23.cytochrome P450, family 71, subfamily A, polypeptide 23
C02p041380.1_BnaEXP	C09p053580.1_BnaEXP	0.625078	1.02977e-71	AT5G06930.nucleolar-like protein.Gene
C02p041380.1_BnaEXP	A05p024310.1_BnaEXP	0.625056	1.04656e-71	AT3G19450.ATCAD4.GroES-like zinc-binding alcohol dehydrogenase family protein.Gene
C02p041380.1_BnaEXP	A08p004300.1_BnaEXP	0.625026	1.06894e-71	AT5G40595.hypothetical protein.Gene
C02p041380.1_BnaEXP	C04p002200.1_BnaEXP	0.624956	1.12384e-71	BBH_AT2G41225_AT2G41225.transmembrane protein
C02p041380.1_BnaEXP	C02p013610.1_BnaEXP	0.624919	1.15355e-71	BBH_AT5G56420_AT5G56420.F-box/RNI-like/FBD-like domains-containing protein
C02p041380.1_BnaEXP	A01p016800.1_BnaEXP	0.624788	1.26663e-71	AT4G27435.fiber (DUF1218).Gene
C02p041380.1_BnaEXP	A03p018450.1_BnaEXP	0.624729	1.32096e-71	AT2G38370.weak chloroplast movement under blue light protein (DUF827).Gene
C02p041380.1_BnaEXP	C02p035000.1_BnaEXP	0.624714	1.33535e-71	AT5G40040.60S acidic ribosomal protein family.Gene_%%%_AT3G28500.60S acidic ribosomal protein family.Gene
C02p041380.1_BnaEXP	A09p051340.1_BnaEXP	0.624644	1.40296e-71	N/A
C02p041380.1_BnaEXP	A04p014050.1_BnaEXP	0.624584	1.46496e-71	AT5G42600.MRN1.marneral synthase.Gene_%%%_AT4G15370.BARS1.baruol synthase 1.Gene_%%%_AT4G15340.PEN1.pentacyclic triterpene synthase 1.Gene_%%%_AT5G48010.THAS1.thalianol synthase 1.Gene_%%%_AT1G78500.Terpenoid cyclases family protein.Gene_%%%_AT5G36150.PEN3.putative pentacyclic triterpene synthase 3.Gene_%%%_AT3G29255.Putative pentacyclic triterpene synthase 7.Gene
C02p041380.1_BnaEXP	C05p012500.2_BnaEXP	0.624484	1.57318e-71	BBH_AT1G15960_NRAMP6.NRAMP metal ion transporter 6
C02p041380.1_BnaEXP	C04p031030.1_BnaEXP	0.62447	1.58838e-71	AT1G32600.F-box associated ubiquitination effector family protein.Gene_%%%_AT1G54640.F-box family protein-like protein.Gene
C02p041380.1_BnaEXP	A09p000060.1_BnaEXP	0.624413	1.65456e-71	AT4G02300.Plant invertase/pectin methylesterase inhibitor superfamily.Gene
C02p041380.1_BnaEXP	A04p016410.1_BnaEXP	0.62435	1.7305e-71	AT3G20997.LCR55.low-molecular-weight cysteine-rich 55.Gene_%%%_AT3G20993.LCR56.low-molecular-weight cysteine-rich 56.Gene_%%%_AT3G61175.LCR52.low-molecular-weight cysteine-rich 52.Gene_%%%_AT3G61177.LCR53.low-molecular-weight cysteine-rich 53.Gene_%%%_AT3G61172.LCR8.low-molecular-weight cysteine-rich 8.Gene_%%%_AT5G42797.LCR28.low-molecular-weight cysteine-rich 28.Gene_%%%_AT4G09795.LCR13.low-molecular-weight cysteine-rich 13.Gene_%%%_AT2G10535.LCR29.low-molecular-weight cysteine-rich 29.Gene_%%%_AT1G49435.LCR16.low-molecular-weight cysteine-rich 16.Gene_%%%_AT3G43505.LCR30.low-molecular-weight cysteine-rich 30.Gene_%%%_AT3G61182.LCR54.low-molecular-weight cysteine-rich 54.Gene
C02p041380.1_BnaEXP	A01p010930.1_BnaEXP	0.624243	1.86739e-71	BBH_AT4G20800_AT4G20800.FAD-binding Berberine family protein
C02p041380.1_BnaEXP	C09p039270.1_BnaEXP	0.624126	2.02982e-71	BBH_AT5G16730_AT5G16730.weak chloroplast movement under blue light protein (DUF827)
C02p041380.1_BnaEXP	C06p020120.1_BnaEXP	0.624123	2.03332e-71	BBH_AT3G60900_FLA10.FASCICLIN-like arabinogalactan-protein 10
C02p041380.1_BnaEXP	A09p053760.1_BnaEXP	0.624122	2.03506e-71	AT1G06923.transcription repressor OFP17-like protein.Gene
C02p041380.1_BnaEXP	A08p021550.1_BnaEXP	0.624002	2.21599e-71	BBH_AT1G24020_MLP423.MLP-like protein 423
C02p041380.1_BnaEXP	C07p036120.1_BnaEXP	0.623987	2.24002e-71	BBH_AT2G20465_AT2G20465.Molecular chaperone Hsp40/DnaJ family protein
C02p041380.1_BnaEXP	C08p020090.1_BnaEXP	0.623855	2.46102e-71	AT1G17260.AHA10.autoinhibited H[ ]-ATPase isoform 10.Gene
C02p041380.1_BnaEXP	C05p033970.1_BnaEXP	0.623837	2.49118e-71	BBH_AT1G56553_AT1G56553.defensin-like protein
C02p041380.1_BnaEXP	A10p022840.1_BnaEXP	0.623837	2.49149e-71	BBH_AT5G10930_CIPK5.CBL-interacting protein kinase 5
C02p041380.1_BnaEXP	A06p004880.1_BnaEXP	0.623462	3.25276e-71	AT5G56330.ACA8.alpha carbonic anhydrase 8.Gene_%%%_AT1G08065.ACA5.alpha carbonic anhydrase 5.Gene
C02p041380.1_BnaEXP	A02p021390.1_BnaEXP	0.623411	3.37155e-71	AT1G75510.Transcription initiation factor IIF, beta subunit.Gene
C02p041380.1_BnaEXP	A08p011280.1_BnaEXP	0.623356	3.50544e-71	BBH_AT5G42232_AT5G42232.Defensin-like (DEFL) family protein
C02p041380.1_BnaEXP	A06p031570.1_BnaEXP	0.623208	3.89455e-71	AT5G48100.TT10.Laccase/Diphenol oxidase family protein.Gene
C02p041380.1_BnaEXP	A08p005740.1_BnaEXP	0.623157	4.03641e-71	AT1G34580.Major facilitator superfamily protein.Gene
C02p041380.1_BnaEXP	C03p057140.1_BnaEXP	0.622995	4.52732e-71	AT4G39917.LCR45.low-molecular-weight cysteine-rich 45.Gene
C02p041380.1_BnaEXP	C08p013790.1_BnaEXP	0.622872	4.9384e-71	RBH_AT3G27835_AT3G27835.Gamma-thionin family protein
C02p041380.1_BnaEXP	A06p033200.1_BnaEXP	0.622807	5.1707e-71	BBH_AT3G27785_MYB118.myb domain protein 118
C02p041380.1_BnaEXP	R21835_chrA05p000170.1_BnaEXP	0.62274	5.42352e-71	AT3G01070.ENODL16.early nodulin-like protein 16.Gene
C02p041380.1_BnaEXP	C06p002550.1_BnaEXP	0.6227	5.58045e-71	BBH_AT1G20140_SK4.SKP1-like 4
C02p041380.1_BnaEXP	A02p032340.1_BnaEXP	0.622692	5.61059e-71	AT3G25930.Adenine nucleotide alpha hydrolases-like superfamily protein.Gene
C02p041380.1_BnaEXP	A09p013520.1_BnaEXP	0.622667	5.71012e-71	BBH_AT1G62800_ASP4.aspartate aminotransferase 4
C02p041380.1_BnaEXP	C08p004870.1_BnaEXP	0.622651	5.77593e-71	AT1G34060.Pyridoxal phosphate (PLP)-dependent transferases superfamily protein.Gene
C02p041380.1_BnaEXP	C08p007780.1_BnaEXP	0.62235	7.14714e-71	AT3G12550.FDM3.XH/XS domain-containing protein.Gene
C02p041380.1_BnaEXP	A02p028690.1_BnaEXP	0.622312	7.33873e-71	N/A
C02p041380.1_BnaEXP	A06p000450.1_BnaEXP	0.622134	8.32208e-71	AT1G35435.Putative membrane lipoprotein.Gene
C02p041380.1_BnaEXP	C02p013670.1_BnaEXP	0.622096	8.5525e-71	BBH_AT5G56640_MIOX5.myo-inositol oxygenase 5
C02p041380.1_BnaEXP	C04p015250.1_BnaEXP	0.622045	8.86252e-71	BBH_AT2G33290_SUVH2.SU(VAR)3-9 homolog 2
C02p041380.1_BnaEXP	C09p027100.1_BnaEXP	0.621982	9.26361e-71	BBH_AT4G12030_BAT5.bile acid transporter 5
C02p041380.1_BnaEXP	A06p020450.1_BnaEXP	0.621978	9.29346e-71	AT3G45870.UMAMIT3.nodulin MtN21 /EamA-like transporter family protein.Gene
C02p041380.1_BnaEXP	C03p063540.1_BnaEXP	0.621973	9.32725e-71	AT4G33600.transmembrane protein.Gene
C02p041380.1_BnaEXP	A03p039640.1_BnaEXP	0.62195	9.47767e-71	AT1G13609.Defensin-like (DEFL) family protein.Gene_%%%_AT1G13607.Defensin-like (DEFL) family protein.Gene
C02p041380.1_BnaEXP	A09p051390.1_BnaEXP	0.621947	9.4948e-71	BBH_AT1G12010_AT1G12010.2-oxoglutarate (2OG) and Fe(II)-dependent oxygenase superfamily protein
C02p041380.1_BnaEXP	A01p019680.1_BnaEXP	0.621848	1.01819e-70	RBH_AT3G48300_CYP71A23.cytochrome P450, family 71, subfamily A, polypeptide 23
C02p041380.1_BnaEXP	A04p018030.1_BnaEXP	0.621653	1.16825e-70	BBH_AT2G28880_emb1997.para-aminobenzoate (PABA) synthase family protein
C02p041380.1_BnaEXP	C04p048790.1_BnaEXP	0.621552	1.25515e-70	AT2G41451.glycosyltransferase-like protein.Gene
C02p041380.1_BnaEXP	C03p063930.1_BnaEXP	0.621514	1.28858e-70	BBH_AT4G32870_AT4G32870.Polyketide cyclase/dehydrase and lipid transport superfamily protein
C02p041380.1_BnaEXP	C01p009740.1_BnaEXP	0.621421	1.37634e-70	BBH_AT4G17940_AT4G17940.Tetratricopeptide repeat (TPR)-like superfamily protein
C02p041380.1_BnaEXP	A09p036420.1_BnaEXP	0.621339	1.45781e-70	AT3G53670.hypothetical protein.Gene
C02p041380.1_BnaEXP	R1_chrC07p000030.1_BnaEXP	0.621218	1.58705e-70	AT1G13609.Defensin-like (DEFL) family protein.Gene_%%%_AT1G13607.Defensin-like (DEFL) family protein.Gene
C02p041380.1_BnaEXP	A10p008390.1_BnaEXP	0.621173	1.63866e-70	AT5G52990.SNARE-like superfamily protein.Gene
C02p041380.1_BnaEXP	A08p027000.1_BnaEXP	0.620908	1.97378e-70	BBH_AT1G11170_AT1G11170.lysine ketoglutarate reductase trans-splicing-like protein (DUF707)
C02p041380.1_BnaEXP	A05p022270.1_BnaEXP	0.620808	2.11764e-70	BBH_AT3G20740_FIE.Transducin/WD40 repeat-like superfamily protein
C02p041380.1_BnaEXP	A04p026540.1_BnaEXP	0.620695	2.29208e-70	AT2G03932.Defensin-like (DEFL) family protein.Gene_%%%_AT2G03937.Defensin-like (DEFL) family protein.Gene_%%%_AT2G03933.Cysteine-rich protein.Gene_%%%_AT2G03955.Cysteine-rich protein.Gene_%%%_AT2G03913.Cysteine-rich protein.Gene_%%%_AT2G03931.Defensin-like (DEFL) family protein.Gene_%%%_AT2G03936.Defensin-like (DEFL) family protein.Gene
C02p041380.1_BnaEXP	A05p010470.1_BnaEXP	0.62065	2.36599e-70	BBH_AT2G34070_TBL37.TRICHOME BIREFRINGENCE-LIKE 37
C02p041380.1_BnaEXP	A03p040050.1_BnaEXP	0.620585	2.47659e-70	AT1G49150.transmembrane protein.Gene
C02p041380.1_BnaEXP	A01p001560.1_BnaEXP	0.620514	2.60286e-70	BBH_AT4G36890_IRX14.Nucleotide-diphospho-sugar transferases superfamily protein
C02p041380.1_BnaEXP	A02p029720.1_BnaEXP	0.620304	3.01702e-70	BBH_AT5G47150_AT5G47150.YDG/SRA domain-containing protein
C02p041380.1_BnaEXP	A08p022260.1_BnaEXP	0.620293	3.04097e-70	AT1G22015.DD46.Galactosyltransferase family protein.Gene
C02p041380.1_BnaEXP	A09p055480.1_BnaEXP	0.620249	3.13533e-70	BBH_AT1G02890_AT1G02890.AAA-type ATPase family protein
C02p041380.1_BnaEXP	A10p015370.1_BnaEXP	0.620047	3.61273e-70	BBH_AT3G44220_AT3G44220.Late embryogenesis abundant (LEA) hydroxyproline-rich glycoprotein family
C02p041380.1_BnaEXP	C08p030680.1_BnaEXP	0.619998	3.73812e-70	AT3G55120.TT5.Chalcone-flavanone isomerase family protein.Gene
C02p041380.1_BnaEXP	C04p027850.1_BnaEXP	0.619992	3.75343e-70	AT4G14305.Peroxisomal membrane 22 kDa (Mpv17/PMP22) family protein.Gene
C02p041380.1_BnaEXP	C03p029460.2_BnaEXP	0.619966	3.82251e-70	N/A
C02p041380.1_BnaEXP	A08p014410.1_BnaEXP	0.619874	4.0766e-70	BBH_AT3G27835_AT3G27835.Gamma-thionin family protein
C02p041380.1_BnaEXP	A08p008870.1_BnaEXP	0.619849	4.14958e-70	AT4G16620.UMAMIT8.nodulin MtN21 /EamA-like transporter family protein.Gene
C02p041380.1_BnaEXP	C04p045520.2_BnaEXP	0.619559	5.08361e-70	BBH_AT2G34880_MEE27.Transcription factor jumonji (jmj) family protein / zinc finger (C5HC2 type) family protein
C02p041380.1_BnaEXP	C04p049930.1_BnaEXP	0.61952	5.22467e-70	BBH_AT2G20465_AT2G20465.Molecular chaperone Hsp40/DnaJ family protein
C02p041380.1_BnaEXP	A03p018390.1_BnaEXP	0.619423	5.59138e-70	AT2G27320.NEP-interacting protein, putative (DUF239).Gene
C02p041380.1_BnaEXP	C02p005070.1_BnaEXP	0.619397	5.69321e-70	BBH_AT5G13420_TRA2.Aldolase-type TIM barrel family protein
C02p041380.1_BnaEXP	A03p002130.1_BnaEXP	0.619396	5.69822e-70	BBH_AT5G05690_CPD.Cytochrome P450 superfamily protein
C02p041380.1_BnaEXP	A01p021090.1_BnaEXP	0.619318	6.01474e-70	BBH_AT3G50740_UGT72E1.UDP-glucosyl transferase 72E1
C02p041380.1_BnaEXP	C02p029470.1_BnaEXP	0.619309	6.0554e-70	BBH_AT4G32105_AT4G32105.Beta-1,3-N-Acetylglucosaminyltransferase family protein
C02p041380.1_BnaEXP	C06p040700.1_BnaEXP	0.619257	6.27724e-70	AT1G79180.MYB63.myb domain protein 63.Gene
C02p041380.1_BnaEXP	A07p030870.1_BnaEXP	0.619241	6.34663e-70	BBH_AT1G14290_SBH2.sphingoid base hydroxylase 2
C02p041380.1_BnaEXP	A10p026740.1_BnaEXP	0.618995	7.53732e-70	BBH_AT5G05390_LAC12.laccase 12
C02p041380.1_BnaEXP	A09p028100.1_BnaEXP	0.618916	7.96413e-70	BBH_AT1G30090_AT1G30090.Galactose oxidase/kelch repeat superfamily protein
C02p041380.1_BnaEXP	A06p032330.1_BnaEXP	0.618857	8.29945e-70	AT3G29152.Bifunctional inhibitor/lipid-transfer protein/seed storage 2S albumin superfamily protein.Gene
C02p041380.1_BnaEXP	A10p021430.1_BnaEXP	0.618694	9.29795e-70	BBH_AT5G12980_AT5G12980.Cell differentiation, Rcd1-like protein
C02p041380.1_BnaEXP	A04p027120.1_BnaEXP	0.61869	9.3274e-70	BBH_AT2G43670_AT2G43670.Carbohydrate-binding X8 domain superfamily protein
C02p041380.1_BnaEXP	A09p034970.1_BnaEXP	0.618603	9.9075e-70	AT3G51720.WEB family protein (DUF827).Gene
C02p041380.1_BnaEXP	A04p028000.1_BnaEXP	0.61859	1.00023e-69	N/A
C02p041380.1_BnaEXP	A10p023140.1_BnaEXP	0.618372	1.16359e-69	BBH_AT5G65440_AT5G65440.transmembrane protein
C02p041380.1_BnaEXP	C05p019830.1_BnaEXP	0.618342	1.18853e-69	N/A
C02p041380.1_BnaEXP	C02p027650.1_BnaEXP	0.618319	1.20745e-69	BBH_AT1G75180_AT1G75180.Erythronate-4-phosphate dehydrogenase family protein
C02p041380.1_BnaEXP	C04p039980.1_BnaEXP	0.618287	1.23496e-69	AT2G28870.cyclin-dependent kinase inhibitor SMR1-like protein.Gene
C02p041380.1_BnaEXP	A04p028290.1_BnaEXP	0.618161	1.34789e-69	BBH_AT2G46770_NST1.NAC (No Apical Meristem) domain transcriptional regulator superfamily protein
C02p041380.1_BnaEXP	C04p035810.1_BnaEXP	0.618148	1.36024e-69	BBH_AT5G49160_MET1.methyltransferase 1
C02p041380.1_BnaEXP	A02p017080.1_BnaEXP	0.618078	1.42848e-69	AT1G10745.maternally expressed family protein.Gene
C02p041380.1_BnaEXP	C08p025850.1_BnaEXP	0.618051	1.45532e-69	BBH_AT3G49850_TRB3.telomere repeat binding factor 3
C02p041380.1_BnaEXP	A09p031170.1_BnaEXP	0.61802	1.48662e-69	AT1G26680.transcriptional factor B3 family protein.Gene
C02p041380.1_BnaEXP	C03p041780.1_BnaEXP	0.617981	1.52812e-69	AT3G17600.IAA31.indole-3-acetic acid inducible 31.Gene
C02p041380.1_BnaEXP	C07p024900.2_BnaEXP	0.61798	1.52938e-69	AT5G61730.ABCA9.ABC2 homolog 11.Gene
C02p041380.1_BnaEXP	C04p011870.1_BnaEXP	0.617831	1.69593e-69	AT2G32340.TraB family protein.Gene
C02p041380.1_BnaEXP	A09p043950.1_BnaEXP	0.617639	1.93849e-69	BBH_AT1G57820_VIM1.Zinc finger (C3HC4-type RING finger) family protein
C02p041380.1_BnaEXP	C02p020180.1_BnaEXP	0.617591	2.00396e-69	BBH_AT1G09500_AT1G09500.NAD(P)-binding Rossmann-fold superfamily protein
C02p041380.1_BnaEXP	A06p021690.1_BnaEXP	0.617584	2.01324e-69	BBH_AT3G48410_AT3G48410.alpha/beta-Hydrolases superfamily protein
C02p041380.1_BnaEXP	C08p016210.1_BnaEXP	0.617549	2.0632e-69	BBH_AT1G09790_COBL6.COBRA-like protein 6 precursor
C02p041380.1_BnaEXP	C06p038180.1_BnaEXP	0.617482	2.162e-69	BBH_AT3G21380_AT3G21380.Mannose-binding lectin superfamily protein
C02p041380.1_BnaEXP	A01p033900.1_BnaEXP	0.617444	2.21961e-69	AT3G13540.MYB5.myb domain protein 5.Gene
C02p041380.1_BnaEXP	C03p035070.1_BnaEXP	0.617341	2.3829e-69	BBH_AT5G15685_AT5G15685.mutator transposase MUDRA protein
C02p041380.1_BnaEXP	C02p004590.1_BnaEXP	0.617321	2.417e-69	BBH_AT4G30064_LCR61.low-molecular-weight cysteine-rich 61
C02p041380.1_BnaEXP	A10p002460.1_BnaEXP	0.617242	2.55245e-69	BBH_AT1G04380_AT1G04380.2-oxoglutarate (2OG) and Fe(II)-dependent oxygenase superfamily protein
C02p041380.1_BnaEXP	C01p010260.1_BnaEXP	0.617221	2.58964e-69	AT4G18540.transmembrane protein.Gene
C02p041380.1_BnaEXP	A03p046470.1_BnaEXP	0.617216	2.59859e-69	N/A
C02p041380.1_BnaEXP	C06p040110.1_BnaEXP	0.61719	2.64597e-69	BBH_AT1G67390_AT1G67390.F-box family protein
C02p041380.1_BnaEXP	A04p026950.1_BnaEXP	0.617187	2.6528e-69	BBH_AT2G43520_TI2.trypsin inhibitor protein 2
C02p041380.1_BnaEXP	A06p002660.1_BnaEXP	0.617029	2.95846e-69	AT1G50760.Aminotransferase-like, plant mobile domain family protein.Gene
C02p041380.1_BnaEXP	A07p036580.1_BnaEXP	0.616809	3.44529e-69	AT1G79180.MYB63.myb domain protein 63.Gene
C02p041380.1_BnaEXP	A02p006930.1_BnaEXP	0.616706	3.70208e-69	AT5G18000.VDD.VERDANDI.Gene_%%%_AT5G18090.AP2/B3-like transcriptional factor family protein.Gene_%%%_AT3G17010.REM22.AP2/B3-like transcriptional factor family protein.Gene_%%%_AT2G35310.Transcriptional factor B3 family protein.Gene_%%%_AT2G16210.Transcriptional factor B3 family protein.Gene_%%%_AT5G46915.transcriptional factor B3 family protein.Gene_%%%_AT5G09780.Transcriptional factor B3 family protein.Gene
C02p041380.1_BnaEXP	R94p001830.1_BnaEXP	0.616679	3.77217e-69	BBH_AT5G08730_ARI16.IBR domain-containing protein
C02p041380.1_BnaEXP	A02p038330.1_BnaEXP	0.616648	3.85265e-69	AT5G61150.VIP4.leo1-like family protein.Gene
C02p041380.1_BnaEXP	A05p010340.1_BnaEXP	0.616512	4.23388e-69	BBH_AT2G34200_AT2G34200.RING/FYVE/PHD zinc finger superfamily protein
C02p041380.1_BnaEXP	C05p012900.2_BnaEXP	0.616511	4.23514e-69	AT1G16410.CYP79F1.cytochrome p450 79f1.Gene_%%%_AT1G16400.CYP79F2.cytochrome P450, family 79, subfamily F, polypeptide 2.Gene
C02p041380.1_BnaEXP	C06p021510.1_BnaEXP	0.616391	4.60151e-69	AT1G79840.GL2.HD-ZIP IV family of homeobox-leucine zipper protein with lipid-binding START domain-containing protein.Gene
C02p041380.1_BnaEXP	C09p040470.1_BnaEXP	0.616293	4.92524e-69	BBH_AT5G15470_GAUT14.galacturonosyltransferase 14
C02p041380.1_BnaEXP	A02p011250.1_BnaEXP	0.616191	5.28664e-69	AT5G58000.Reticulon family protein.Gene
C02p041380.1_BnaEXP	A03p040530.1_BnaEXP	0.615957	6.21195e-69	AT5G60830.bZIP70.basic leucine-zipper 70.Gene
C02p041380.1_BnaEXP	A07p028740.1_BnaEXP	0.615818	6.83755e-69	AT1G54445.Protein of unknown function (PD694200).Gene
C02p041380.1_BnaEXP	A03p020530.1_BnaEXP	0.615788	6.97917e-69	BBH_AT2G42030_AT2G42030.RING/U-box superfamily protein
C02p041380.1_BnaEXP	A03p049200.1_BnaEXP	0.61572	7.31706e-69	AT4G27550.TPS4.trehalose-6-phosphatase synthase S4.Gene
C02p041380.1_BnaEXP	A04p002760.1_BnaEXP	0.615685	7.49625e-69	BBH_AT3G56320_AT3G56320.PAP/OAS1 substrate-binding domain superfamily
C02p041380.1_BnaEXP	A08p000480.1_BnaEXP	0.615642	7.72187e-69	RBH_AT1G55550_AT1G55550.P-loop containing nucleoside triphosphate hydrolases superfamily protein
C02p041380.1_BnaEXP	A02p004650.1_BnaEXP	0.615592	7.99104e-69	BBH_AT5G13670_UMAMIT15.nodulin MtN21 /EamA-like transporter family protein
C02p041380.1_BnaEXP	C09p007280.1_BnaEXP	0.615592	7.99131e-69	BBH_AT5G62580_AT5G62580.ARM repeat superfamily protein
C02p041380.1_BnaEXP	C08p040800.1_BnaEXP	0.615558	8.18224e-69	BBH_AT2G21380_AT2G21380.Kinesin motor family protein
C02p041380.1_BnaEXP	C05p030880.1_BnaEXP	0.615525	8.36956e-69	AT3G19710.BCAT4.branched-chain aminotransferase4.Gene
C02p041380.1_BnaEXP	A09p016900.1_BnaEXP	0.61549	8.57218e-69	AT5G42710.TRM30.hypothetical protein.Gene
C02p041380.1_BnaEXP	C09p031590.1_BnaEXP	0.615403	9.10244e-69	BBH_AT5G58000_AT5G58000.Reticulon family protein
C02p041380.1_BnaEXP	C08p028160.1_BnaEXP	0.615325	9.60584e-69	AT1G63105.hypothetical protein.Gene
C02p041380.1_BnaEXP	C08p001060.1_BnaEXP	0.615284	9.88304e-69	RBH_AT1G04645_AT1G04645.Plant self-incompatibility protein S1 family
C02p041380.1_BnaEXP	C04p040960.1_BnaEXP	0.615256	1.00705e-68	BBH_AT2G30470_HSI2.B3 domain-containing transcription repressor VAL1
C02p041380.1_BnaEXP	C05p006740.1_BnaEXP	0.615235	1.02232e-68	RBH_AT1G09380_UMAMIT25.nodulin MtN21 /EamA-like transporter family protein
C02p041380.1_BnaEXP	C02p008780.1_BnaEXP	0.615201	1.04628e-68	AT5G19710.histidine containing phosphotransfer protein.Gene
C02p041380.1_BnaEXP	A02p016400.1_BnaEXP	0.614771	1.40652e-68	N/A
C02p041380.1_BnaEXP	A05p026140.1_BnaEXP	0.614641	1.5374e-68	BBH_AT3G17420_GPK1.glyoxysomal protein kinase 1
C02p041380.1_BnaEXP	C03p056040.1_BnaEXP	0.614615	1.5656e-68	BBH_AT3G16620_TOC120.translocon outer complex protein 120
C02p041380.1_BnaEXP	C02p013570.1_BnaEXP	0.61443	1.77776e-68	BBH_AT5G56890_AT5G56890.Protein kinase superfamily protein
C02p041380.1_BnaEXP	C02p019350.1_BnaEXP	0.614292	1.95444e-68	BBH_AT3G45680_AT3G45680.Major facilitator superfamily protein
C02p041380.1_BnaEXP	A01p026340.1_BnaEXP	0.614246	2.01683e-68	AT3G23430.PHO1.phosphate 1.Gene
C02p041380.1_BnaEXP	C04p039360.1_BnaEXP	0.614201	2.07973e-68	AT2G28100.FUC1.alpha-L-fucosidase 1.Gene
C02p041380.1_BnaEXP	A10p021800.1_BnaEXP	0.614199	2.0828e-68	BBH_AT5G12250_TUB6.beta-6 tubulin
C02p041380.1_BnaEXP	A07p012060.1_BnaEXP	0.614183	2.10555e-68	BBH_AT1G19940_GH9B5.glycosyl hydrolase 9B5
C02p041380.1_BnaEXP	C08p029200.1_BnaEXP	0.614158	2.14277e-68	BBH_AT3G53990_AT3G53990.Adenine nucleotide alpha hydrolases-like superfamily protein
C02p041380.1_BnaEXP	A02p022870.1_BnaEXP	0.614121	2.19709e-68	AT1G78110.nucleolar GTP-binding protein.Gene
C02p041380.1_BnaEXP	A04p016200.1_BnaEXP	0.614119	2.20119e-68	BBH_AT5G15685_AT5G15685.mutator transposase MUDRA protein
C02p041380.1_BnaEXP	C05p021950.1_BnaEXP	0.61407	2.27514e-68	BBH_AT3G04660_AT3G04660.F-box and associated interaction domains-containing protein
C02p041380.1_BnaEXP	A03p053160.1_BnaEXP	0.614028	2.34192e-68	AT4G33740.myb-like protein X.Gene
C02p041380.1_BnaEXP	C06p037680.1_BnaEXP	0.614011	2.36896e-68	BBH_AT1G75390_bZIP44.basic leucine-zipper 44
C02p041380.1_BnaEXP	A06p004570.1_BnaEXP	0.613882	2.58949e-68	AT3G57310.Bifunctional inhibitor/lipid-transfer protein/seed storage 2S albumin superfamily protein.Gene
C02p041380.1_BnaEXP	A07p009090.1_BnaEXP	0.61375	2.83471e-68	AT1G24650.Leucine-rich repeat protein kinase family protein.Gene
C02p041380.1_BnaEXP	C02p024680.1_BnaEXP	0.613748	2.8384e-68	N/A
C02p041380.1_BnaEXP	C03p048650.1_BnaEXP	0.613685	2.96227e-68	BBH_AT4G30064_LCR61.low-molecular-weight cysteine-rich 61
C02p041380.1_BnaEXP	C04p011850.1_BnaEXP	0.613652	3.03113e-68	BBH_AT1G05230_HDG2.homeodomain GLABROUS 2
C02p041380.1_BnaEXP	C09p015780.1_BnaEXP	0.613635	3.06633e-68	BBH_AT1G62800_ASP4.aspartate aminotransferase 4
C02p041380.1_BnaEXP	C05p045330.1_BnaEXP	0.61363	3.07603e-68	BBH_AT3G04945_LCR18.low-molecular-weight cysteine-rich 18
C02p041380.1_BnaEXP	A02p028490.1_BnaEXP	0.613628	3.08008e-68	BBH_AT4G32110_AT4G32110.Beta-1,3-N-Acetylglucosaminyltransferase family protein
C02p041380.1_BnaEXP	C07p032470.1_BnaEXP	0.613596	3.14891e-68	BBH_AT4G26200_ACS7.1-amino-cyclopropane-1-carboxylate synthase 7
C02p041380.1_BnaEXP	C08p039250.1_BnaEXP	0.613513	3.33283e-68	RBH_AT2G23990_ENODL11.early nodulin-like protein 11
C02p041380.1_BnaEXP	A03p038450.1_BnaEXP	0.613467	3.44074e-68	AT3G25240.sulfate/thiosulfate import ATP-binding protein, putative (DUF506).Gene
C02p041380.1_BnaEXP	A08p012890.1_BnaEXP	0.613404	3.59185e-68	BBH_AT4G32750_AT4G32750.transmembrane protein
C02p041380.1_BnaEXP	A01p017950.1_BnaEXP	0.613332	3.77272e-68	AT4G16500.Cystatin/monellin superfamily protein.Gene
C02p041380.1_BnaEXP	C06p034650.1_BnaEXP	0.613325	3.78956e-68	BBH_AT1G14290_SBH2.sphingoid base hydroxylase 2
C02p041380.1_BnaEXP	A05p007110.1_BnaEXP	0.613314	3.81985e-68	BBH_AT2G38185_APD1.RING/U-box superfamily protein
C02p041380.1_BnaEXP	A06p004130.1_BnaEXP	0.613251	3.98654e-68	BBH_AT1G48490_AT1G48490.Protein kinase superfamily protein
C02p041380.1_BnaEXP	C04p015980.1_BnaEXP	0.613229	4.04696e-68	BBH_AT2G34200_AT2G34200.RING/FYVE/PHD zinc finger superfamily protein
C02p041380.1_BnaEXP	A09p012800.1_BnaEXP	0.613172	4.20976e-68	RBH_AT5G26120_ASD2.alpha-L-arabinofuranosidase 2
C02p041380.1_BnaEXP	C06p038560.1_BnaEXP	0.612939	4.93533e-68	BBH_AT1G76370_AT1G76370.Protein kinase superfamily protein
C02p041380.1_BnaEXP	A05p012110.1_BnaEXP	0.612878	5.14494e-68	AT2G31960.GSL03.glucan synthase-like 3.Gene
C02p041380.1_BnaEXP	C05p037760.1_BnaEXP	0.612869	5.17706e-68	BBH_AT3G14170_AT3G14170.hypothetical protein (DUF936)
C02p041380.1_BnaEXP	C06p002030.1_BnaEXP	0.6128	5.42708e-68	BBH_AT4G37900_AT4G37900.hypothetical protein (duplicated DUF1399)
C02p041380.1_BnaEXP	A03p014090.1_BnaEXP	0.612777	5.51384e-68	AT5G51840.junctophilin-like protein.Gene
C02p041380.1_BnaEXP	A08p022400.1_BnaEXP	0.61275	5.61362e-68	RBH_AT1G20240_AT1G20240.SWI-SNF-related chromatin binding protein
C02p041380.1_BnaEXP	C01p018640.1_BnaEXP	0.61273	5.69268e-68	BBH_AT4G27120_AT4G27120.DDRGK domain protein
C02p041380.1_BnaEXP	C03p053240.1_BnaEXP	0.612691	5.84672e-68	BBH_AT5G64030_AT5G64030.S-adenosyl-L-methionine-dependent methyltransferases superfamily protein
C02p041380.1_BnaEXP	C09p049940.1_BnaEXP	0.612651	6.00697e-68	RBH_AT5G05030_AT5G05030.NEP-interacting protein, putative (DUF239)
C02p041380.1_BnaEXP	A02p004790.1_BnaEXP	0.612603	6.20716e-68	AT5G13825.hypothetical protein.Gene
C02p041380.1_BnaEXP	A07p022020.1_BnaEXP	0.61235	7.3752e-68	AT5G37474.Putative membrane lipoprotein.Gene_%%%_AT5G37473.Defensin-like (DEFL) family protein.Gene
C02p041380.1_BnaEXP	A06p005360.1_BnaEXP	0.611916	9.91051e-68	AT1G08650.PPCK1.phosphoenolpyruvate carboxylase kinase 1.Gene
C02p041380.1_BnaEXP	C05p007770.1_BnaEXP	0.611864	1.02659e-67	BBH_AT5G18460_AT5G18460.carboxyl-terminal peptidase (DUF239)
C02p041380.1_BnaEXP	A07p006050.1_BnaEXP	0.611732	1.12335e-67	AT3G24220.NCED6.nine-cis-epoxycarotenoid dioxygenase 6.Gene
C02p041380.1_BnaEXP	C07p022640.1_BnaEXP	0.611496	1.31859e-67	AT5G24890.stress response NST1-like protein.Gene
C02p041380.1_BnaEXP	A06p000330.1_BnaEXP	0.611487	1.327e-67	BBH_AT1G55210_AT1G55210.Disease resistance-responsive (dirigent-like protein) family protein
C02p041380.1_BnaEXP	A02p038010.1_BnaEXP	0.611486	1.32817e-67	BBH_AT5G23340_AT5G23340.RNI-like superfamily protein
C02p041380.1_BnaEXP	C05p029870.1_BnaEXP	0.611426	1.38286e-67	AT3G20520.SVL3.SHV3-like 3.Gene
C02p041380.1_BnaEXP	C01p026490.1_BnaEXP	0.611406	1.40158e-67	BBH_AT5G12110_AT5G12110.elongation factor 1-beta 1
C02p041380.1_BnaEXP	A10p022630.1_BnaEXP	0.611366	1.44022e-67	BBH_AT1G64870_AT1G64870.hypothetical protein
C02p041380.1_BnaEXP	C01p013980.1_BnaEXP	0.611346	1.46022e-67	BBH_AT4G22740_AT4G22740.glycine-rich protein
C02p041380.1_BnaEXP	A07p023630.1_BnaEXP	0.61127	1.53787e-67	AT1G73600.S-adenosyl-L-methionine-dependent methyltransferases superfamily protein.Gene
C02p041380.1_BnaEXP	A10p014270.1_BnaEXP	0.611263	1.54537e-67	AT5G60140.AP2/B3-like transcriptional factor family protein.Gene_%%%_AT3G46770.AP2/B3-like transcriptional factor family protein.Gene_%%%_AT5G60130.AP2/B3-like transcriptional factor family protein.Gene
C02p041380.1_BnaEXP	A07p007070.1_BnaEXP	0.611253	1.55588e-67	AT3G25420.scpl21.serine carboxypeptidase-like 21.Gene
C02p041380.1_BnaEXP	C03p046060.1_BnaEXP	0.611244	1.56487e-67	AT3G25240.sulfate/thiosulfate import ATP-binding protein, putative (DUF506).Gene
C02p041380.1_BnaEXP	A02p037940.1_BnaEXP	0.611074	1.75696e-67	AT5G23480.SWIB/MDM2, Plus-3 and GYF domain-containing protein.Gene
C02p041380.1_BnaEXP	C08p037320.1_BnaEXP	0.611055	1.77945e-67	BBH_AT5G52990_AT5G52990.SNARE-like superfamily protein
C02p041380.1_BnaEXP	C04p039010.1_BnaEXP	0.610878	2.00583e-67	AT2G27380.EPR1.extensin proline-rich 1.Gene
C02p041380.1_BnaEXP	A09p023740.1_BnaEXP	0.610872	2.01407e-67	BBH_AT5G05780_RPN8A.RP non-ATPase subunit 8A
C02p041380.1_BnaEXP	C09p027320.1_BnaEXP	0.610802	2.11236e-67	AT4G11780.TRM10.GAR2-like protein.Gene
C02p041380.1_BnaEXP	C05p034290.1_BnaEXP	0.610745	2.19542e-67	BBH_AT3G16770_EBP.ethylene-responsive element binding protein
C02p041380.1_BnaEXP	A10p003920.1_BnaEXP	0.610655	2.33286e-67	RBH_AT1G05850_POM1.Chitinase family protein
C02p041380.1_BnaEXP	A09p035580.1_BnaEXP	0.610647	2.34655e-67	AT1G63105.hypothetical protein.Gene
C02p041380.1_BnaEXP	C06p014880.1_BnaEXP	0.610585	2.4463e-67	AT5G41180.leucine-rich repeat transmembrane protein kinase family protein.Gene
C02p041380.1_BnaEXP	A03p025150.1_BnaEXP	0.610525	2.54823e-67	AT4G09960.STK.K-box region and MADS-box transcription factor family protein.Gene
C02p041380.1_BnaEXP	C05p044800.1_BnaEXP	0.610446	2.68816e-67	AT3G05460.sporozoite surface protein-like protein.Gene
C02p041380.1_BnaEXP	C09p023710.1_BnaEXP	0.610248	3.07348e-67	AT5G47530.Auxin-responsive family protein.Gene
C02p041380.1_BnaEXP	C02p044060.1_BnaEXP	0.610099	3.39878e-67	BBH_AT1G77510_PDIL1-2.PDI-like 1-2
C02p041380.1_BnaEXP	A03p026610.1_BnaEXP	0.610033	3.55368e-67	RBH_AT3G30290_CYP702A8.cytochrome P450, family 702, subfamily A, polypeptide 8
C02p041380.1_BnaEXP	A02p004910.2_BnaEXP	0.609997	3.64099e-67	AT5G14130.Peroxidase superfamily protein.Gene
C02p041380.1_BnaEXP	C05p030170.1_BnaEXP	0.609882	3.93743e-67	AT3G20210.DELTA-VPE.delta vacuolar processing enzyme.Gene
C02p041380.1_BnaEXP	C09p051130.1_BnaEXP	0.609875	3.9554e-67	BBH_AT5G65440_AT5G65440.transmembrane protein
C02p041380.1_BnaEXP	C01p020490.1_BnaEXP	0.609765	4.25987e-67	RBH_AT1G10190_AT1G10190.NEP-interacting protein, putative (DUF239)
C02p041380.1_BnaEXP	C08p011990.1_BnaEXP	0.609729	4.36479e-67	AT4G17660.Protein kinase superfamily protein.Gene
C02p041380.1_BnaEXP	A03p003010.1_BnaEXP	0.609688	4.4862e-67	AT5G61300.hypothetical protein.Gene_%%%_AT5G07790.hypothetical protein.Gene
C02p041380.1_BnaEXP	A02p001570.1_BnaEXP	0.609589	4.79874e-67	AT5G06020.Plant self-incompatibility protein S1 family.Gene_%%%_AT5G06040.self-incompatibility protein-like protein.Gene_%%%_AT5G06030.Plant self-incompatibility protein S1 family.Gene
C02p041380.1_BnaEXP	C08p009180.1_BnaEXP	0.609579	4.8287e-67	AT2G36724.transmembrane protein.Gene
C02p041380.1_BnaEXP	A07p015910.1_BnaEXP	0.609433	5.33129e-67	AT5G41180.leucine-rich repeat transmembrane protein kinase family protein.Gene
C02p041380.1_BnaEXP	R2p000530.1_BnaEXP	0.609429	5.34506e-67	AT5G42180.PER64.Peroxidase superfamily protein.Gene
C02p041380.1_BnaEXP	A03p012150.1_BnaEXP	0.609304	5.8159e-67	AT5G56300.GAMT2.gibberellic acid methyltransferase 2.Gene
C02p041380.1_BnaEXP	C07p037030.1_BnaEXP	0.609252	6.02209e-67	BBH_AT4G39550_AT4G39550.Galactose oxidase/kelch repeat superfamily protein
C02p041380.1_BnaEXP	C03p064080.1_BnaEXP	0.609252	6.02235e-67	BBH_AT2G12465_LCR50.low-molecular-weight cysteine-rich 50
C02p041380.1_BnaEXP	A09p049580.1_BnaEXP	0.609227	6.12261e-67	BBH_AT2G02040_PTR2.peptide transporter 2
C02p041380.1_BnaEXP	A09p040200.2_BnaEXP	0.609211	6.18948e-67	AT3G58780.SHP1.K-box region and MADS-box transcription factor family protein.Gene
C02p041380.1_BnaEXP	C04p022140.1_BnaEXP	0.609009	7.09216e-67	BBH_AT3G58600_AT3G58600.Adaptin ear-binding coat-associated protein 1 NECAP-1
C02p041380.1_BnaEXP	C01p012660.1_BnaEXP	0.608955	7.35572e-67	AT4G21480.STP12.sugar transporter protein 12.Gene
C02p041380.1_BnaEXP	A06p008950.2_BnaEXP	0.608907	7.59621e-67	AT1G13635.DNA glycosylase superfamily protein.Gene
C02p041380.1_BnaEXP	A06p014080.1_BnaEXP	0.608805	8.13648e-67	AT1G19870.iqd32.IQ-domain 32.Gene
C02p041380.1_BnaEXP	A06p037540.1_BnaEXP	0.608715	8.64711e-67	BBH_AT5G46950_AT5G46950.Plant invertase/pectin methylesterase inhibitor superfamily protein
C02p041380.1_BnaEXP	C09p038970.1_BnaEXP	0.608623	9.1959e-67	BBH_AT5G17220_GSTF12.glutathione S-transferase phi 12
C02p041380.1_BnaEXP	A01p023630.1_BnaEXP	0.608548	9.67124e-67	BBH_AT2G29880_AT2G29880.Myb/SANT-like DNA-binding domain protein
C02p041380.1_BnaEXP	A05p022900.1_BnaEXP	0.608492	1.00449e-66	AT3G20210.DELTA-VPE.delta vacuolar processing enzyme.Gene
C02p041380.1_BnaEXP	C02p029520.1_BnaEXP	0.608465	1.02244e-66	BBH_AT4G32110_AT4G32110.Beta-1,3-N-Acetylglucosaminyltransferase family protein
C02p041380.1_BnaEXP	R211043p000040.1_BnaEXP	0.60831	1.13517e-66	BBH_AT3G03230_AT3G03230.alpha/beta-Hydrolases superfamily protein
C02p041380.1_BnaEXP	A01p007130.1_BnaEXP	0.608262	1.17242e-66	AT4G30130.DUF630 family protein (DUF630 and DUF632).Gene
C02p041380.1_BnaEXP	A10p020900.1_BnaEXP	0.608245	1.18574e-66	AT5G13600.Phototropic-responsive NPH3 family protein.Gene
C02p041380.1_BnaEXP	C08p051310.1_BnaEXP	0.60823	1.19792e-66	BBH_AT1G01070_UMAMIT28.nodulin MtN21 /EamA-like transporter family protein
C02p041380.1_BnaEXP	C07p023830.1_BnaEXP	0.60812	1.28935e-66	AT5G23260.TT16.K-box region and MADS-box transcription factor family protein.Gene
C02p041380.1_BnaEXP	A08p016380.1_BnaEXP	0.608109	1.29939e-66	BBH_AT4G24060_AT4G24060.Dof-type zinc finger DNA-binding family protein
C02p041380.1_BnaEXP	C04p035790.1_BnaEXP	0.608083	1.32176e-66	N/A
C02p041380.1_BnaEXP	C06p003190.1_BnaEXP	0.608066	1.33702e-66	AT1G49770.RGE1.basic helix-loop-helix (bHLH) DNA-binding superfamily protein.Gene
C02p041380.1_BnaEXP	C04p039510.1_BnaEXP	0.608059	1.34362e-66	AT2G28315.Nucleotide/sugar transporter family protein.Gene
C02p041380.1_BnaEXP	C03p060010.1_BnaEXP	0.607888	1.50673e-66	RBH_AT4G19870_AT4G19870.Galactose oxidase/kelch repeat superfamily protein
C02p041380.1_BnaEXP	C03p049250.1_BnaEXP	0.60783	1.56699e-66	AT1G49150.transmembrane protein.Gene
C02p041380.1_BnaEXP	C01p018690.1_BnaEXP	0.607672	1.7414e-66	AT4G27180.ATK2.kinesin 2.Gene
C02p041380.1_BnaEXP	C06p007490.2_BnaEXP	0.607588	1.84289e-66	AT1G35435.Putative membrane lipoprotein.Gene
C02p041380.1_BnaEXP	C09p055670.1_BnaEXP	0.607541	1.90125e-66	BBH_AT5G03200_LUL1.RING/U-box superfamily protein
C02p041380.1_BnaEXP	C03p068560.1_BnaEXP	0.607485	1.97468e-66	BBH_AT1G55550_AT1G55550.P-loop containing nucleoside triphosphate hydrolases superfamily protein
C02p041380.1_BnaEXP	A06p034900.1_BnaEXP	0.607478	1.98359e-66	AT2G03810.18S pre-ribosomal assembly protein gar2-like protein.Gene
C02p041380.1_BnaEXP	C03p030660.1_BnaEXP	0.607451	2.01981e-66	BBH_AT2G06090_AT2G06090.Plant self-incompatibility protein S1 family
C02p041380.1_BnaEXP	C03p029150.1_BnaEXP	0.607436	2.03996e-66	BBH_AT4G08810_SUB1.calcium ion binding protein
C02p041380.1_BnaEXP	A09p048780.1_BnaEXP	0.607411	2.07383e-66	AT1G15860.defective in cullin neddylation protein (DUF298).Gene
C02p041380.1_BnaEXP	C02p038600.1_BnaEXP	0.607314	2.21298e-66	AT5G23260.TT16.K-box region and MADS-box transcription factor family protein.Gene
C02p041380.1_BnaEXP	A05p012110.2_BnaEXP	0.607201	2.38718e-66	BBH_AT2G31960_GSL03.glucan synthase-like 3
C02p041380.1_BnaEXP	A05p016960.1_BnaEXP	0.607136	2.49298e-66	AT1G51360.DABB1.dimeric A/B barrel domainS-protein 1.Gene
C02p041380.1_BnaEXP	C03p033330.1_BnaEXP	0.607085	2.58062e-66	AT5G37474.Putative membrane lipoprotein.Gene_%%%_AT5G37473.Defensin-like (DEFL) family protein.Gene
C02p041380.1_BnaEXP	A06p032080.1_BnaEXP	0.607057	2.62898e-66	BBH_AT3G29635_AT3G29635.HXXXD-type acyl-transferase family protein
C02p041380.1_BnaEXP	C05p020090.1_BnaEXP	0.606935	2.85263e-66	AT4G08530.non-specific lipid-transfer-like protein.Gene
C02p041380.1_BnaEXP	A03p007460.1_BnaEXP	0.606908	2.90367e-66	BBH_AT5G17340_AT5G17340.Putative membrane lipoprotein
C02p041380.1_BnaEXP	A06p036640.1_BnaEXP	0.606847	3.02488e-66	BBH_AT4G05030_AT4G05030.Copper transport protein family
C02p041380.1_BnaEXP	A03p014800.1_BnaEXP	0.606822	3.07641e-66	AT5G23212.Defensin-like (DEFL) family protein.Gene
C02p041380.1_BnaEXP	C02p041130.1_BnaEXP	0.606809	3.10303e-66	BBH_AT5G63550_AT5G63550.DEK domain-containing chromatin associated protein
C02p041380.1_BnaEXP	C05p008340.1_BnaEXP	0.606803	3.1161e-66	BBH_AT1G11070_AT1G11070.hydroxyproline-rich glycoprotein family protein
C02p041380.1_BnaEXP	A09p044760.1_BnaEXP	0.60675	3.22721e-66	BBH_AT2G23990_ENODL11.early nodulin-like protein 11
C02p041380.1_BnaEXP	A03p012200.1_BnaEXP	0.606623	3.51444e-66	BBH_AT5G56250_HAP8.hapless 8
C02p041380.1_BnaEXP	A01p024010.1_BnaEXP	0.606567	3.64769e-66	BBH_AT1G60980_GA20OX4.gibberellin 20-oxidase 4
C02p041380.1_BnaEXP	C02p015410.1_BnaEXP	0.606543	3.70534e-66	AT1G65440.GTB1.global transcription factor group B1.Gene
C02p041380.1_BnaEXP	C02p013770.1_BnaEXP	0.606524	3.75326e-66	AT5G56510.PUM12.pumilio 12.Gene
C02p041380.1_BnaEXP	C09p031140.1_BnaEXP	0.606393	4.09719e-66	BBH_AT5G57350_HA3.H[ ]-ATPase 3
C02p041380.1_BnaEXP	C01p017730.2_BnaEXP	0.606377	4.14116e-66	BBH_AT4G26220_AT4G26220.S-adenosyl-L-methionine-dependent methyltransferases superfamily protein
C02p041380.1_BnaEXP	A09p019460.1_BnaEXP	0.606374	4.14865e-66	AT1G30900.VSR6.VACUOLAR SORTING RECEPTOR 6.Gene
C02p041380.1_BnaEXP	A01p016590.1_BnaEXP	0.60636	4.18865e-66	AT4G27180.ATK2.kinesin 2.Gene
C02p041380.1_BnaEXP	A02p013150.1_BnaEXP	0.606259	4.47803e-66	AT5G54400.S-adenosyl-L-methionine-dependent methyltransferases superfamily protein.Gene
C02p041380.1_BnaEXP	A01p010580.1_BnaEXP	0.606259	4.47899e-66	BBH_AT4G20040_AT4G20040.Pectin lyase-like superfamily protein
C02p041380.1_BnaEXP	C01p017890.1_BnaEXP	0.606217	4.60539e-66	AT4G26420.GAMT1.S-adenosyl-L-methionine-dependent methyltransferases superfamily protein.Gene
C02p041380.1_BnaEXP	R178_chrAC05p000660.1_BnaEXP	0.606041	5.17856e-66	BBH_AT4G38940_AT4G38940.Galactose oxidase/kelch repeat superfamily protein
C02p041380.1_BnaEXP	A02p031140.1_BnaEXP	0.606019	5.25815e-66	BBH_AT2G02080_IDD4.indeterminate(ID)-domain 4
C02p041380.1_BnaEXP	A09p028070.1_BnaEXP	0.605997	5.33413e-66	AT1G30110.NUDX25.nudix hydrolase homolog 25.Gene
C02p041380.1_BnaEXP	C07p033880.1_BnaEXP	0.605946	5.51946e-66	AT5G39560.Galactose oxidase/kelch repeat superfamily protein.Gene
C02p041380.1_BnaEXP	C03p019480.1_BnaEXP	0.605894	5.71164e-66	AT2G32790.Ubiquitin-conjugating enzyme family protein.Gene
C02p041380.1_BnaEXP	A06p008130.1_BnaEXP	0.605856	5.85986e-66	AT1G12880.NUDT12.nudix hydrolase homolog 12.Gene
C02p041380.1_BnaEXP	A07p015940.1_BnaEXP	0.605851	5.88063e-66	AT5G41250.Exostosin family protein.Gene
C02p041380.1_BnaEXP	C04p036930.1_BnaEXP	0.605683	6.57359e-66	BBH_AT2G24360_AT2G24360.Protein kinase superfamily protein
C02p041380.1_BnaEXP	A01p006900.1_BnaEXP	0.605666	6.65021e-66	AT4G30380.Barwin-related endoglucanase.Gene
C02p041380.1_BnaEXP	A03p029760.1_BnaEXP	0.605626	6.82689e-66	AT3G05310.MIRO3.MIRO-related GTP-ase 3.Gene
C02p041380.1_BnaEXP	A06p011610.1_BnaEXP	0.60551	7.37494e-66	AT1G17030.hypothetical protein.Gene
C02p041380.1_BnaEXP	A01p012690.1_BnaEXP	0.60551	7.37719e-66	AT4G22880.LDOX.leucoanthocyanidin dioxygenase.Gene_%%%_AT4G22870.2-oxoglutarate (2OG) and Fe(II)-dependent oxygenase superfamily protein.Gene
C02p041380.1_BnaEXP	A08p024790.1_BnaEXP	0.605227	8.90634e-66	AT1G16390.OCT3.organic cation/carnitine transporter 3.Gene
C02p041380.1_BnaEXP	C07p003910.1_BnaEXP	0.605196	9.0918e-66	AT3G25420.scpl21.serine carboxypeptidase-like 21.Gene
C02p041380.1_BnaEXP	C09p033670.1_BnaEXP	0.60509	9.74968e-66	AT5G60140.AP2/B3-like transcriptional factor family protein.Gene_%%%_AT3G46770.AP2/B3-like transcriptional factor family protein.Gene_%%%_AT5G60130.AP2/B3-like transcriptional factor family protein.Gene
C02p041380.1_BnaEXP	C02p030300.1_BnaEXP	0.604975	1.05279e-65	BBH_AT5G04120_AT5G04120.Phosphoglycerate mutase family protein
C02p041380.1_BnaEXP	C04p000550.1_BnaEXP	0.604915	1.09531e-65	AT2G47360.transmembrane protein.Gene
C02p041380.1_BnaEXP	C05p002160.1_BnaEXP	0.604873	1.12645e-65	AT1G03970.GBF4.G-box binding factor 4.Gene
C02p041380.1_BnaEXP	A03p006440.1_BnaEXP	0.60479	1.18988e-65	BBH_AT5G15630_IRX6.COBRA-like extracellular glycosyl-phosphatidyl inositol-anchored protein family
C02p041380.1_BnaEXP	C04p018550.1_BnaEXP	0.604608	1.3432e-65	AT2G28310.trimethylguanosine synthase (DUF707).Gene
C02p041380.1_BnaEXP	C04p048000.1_BnaEXP	0.60459	1.35871e-65	BBH_AT2G40320_TBL33.TRICHOME BIREFRINGENCE-LIKE 33
C02p041380.1_BnaEXP	C01p014680.1_BnaEXP	0.604412	1.52914e-65	BBH_AT4G22880_LDOX.leucoanthocyanidin dioxygenase
C02p041380.1_BnaEXP	A09p053610.1_BnaEXP	0.604394	1.54712e-65	N/A
C02p041380.1_BnaEXP	C05p005240.1_BnaEXP	0.60436	1.58231e-65	AT3G57310.Bifunctional inhibitor/lipid-transfer protein/seed storage 2S albumin superfamily protein.Gene
C02p041380.1_BnaEXP	A03p039680.1_BnaEXP	0.604215	1.74195e-65	N/A
C02p041380.1_BnaEXP	A10p018350.1_BnaEXP	0.604148	1.8214e-65	AT5G17360.DNA ligase.Gene
C02p041380.1_BnaEXP	A01p028760.1_BnaEXP	0.60409	1.89246e-65	N/A
C02p041380.1_BnaEXP	A05p030780.1_BnaEXP	0.604089	1.89412e-65	AT3G11000.DCD (Development and Cell Death) domain protein.Gene
C02p041380.1_BnaEXP	A03p003430.1_BnaEXP	0.604006	2.00093e-65	BBH_AT1G26795_AT1G26795.Plant self-incompatibility protein S1 family
C02p041380.1_BnaEXP	A04p004170.1_BnaEXP	0.603978	2.03804e-65	BBH_AT3G18390_EMB1865.CRS1 / YhbY (CRM) domain-containing protein
C02p041380.1_BnaEXP	C03p058220.2_BnaEXP	0.603738	2.38896e-65	BBH_AT4G36700_AT4G36700.RmlC-like cupins superfamily protein
C02p041380.1_BnaEXP	R178_chrAC05p000600.1_BnaEXP	0.603607	2.60387e-65	BBH_AT3G04960_AT3G04960.trichohyalin, putative (DUF3444)
C02p041380.1_BnaEXP	C05p045720.1_BnaEXP	0.603535	2.73096e-65	BBH_AT1G55775_AT1G55775.heavy metal-associated domain protein
C02p041380.1_BnaEXP	C04p046130.1_BnaEXP	0.603516	2.76641e-65	AT2G37300.ABCI16.transmembrane protein.Gene
C02p041380.1_BnaEXP	C09p024660.1_BnaEXP	0.603508	2.78022e-65	BBH_AT2G03120_SPP.signal peptide peptidase
C02p041380.1_BnaEXP	C07p013160.1_BnaEXP	0.603498	2.79948e-65	AT5G47060.hypothetical protein (DUF581).Gene
C02p041380.1_BnaEXP	A09p010770.1_BnaEXP	0.603497	2.80082e-65	BBH_AT2G20280_AT2G20280.Zinc finger C-x8-C-x5-C-x3-H type family protein
C02p041380.1_BnaEXP	A03p026540.1_BnaEXP	0.603476	2.83983e-65	BBH_AT1G65670_CYP702A1.cytochrome P450, family 702, subfamily A, polypeptide 1
C02p041380.1_BnaEXP	C07p016270.1_BnaEXP	0.603465	2.86065e-65	BBH_AT3G25930_AT3G25930.Adenine nucleotide alpha hydrolases-like superfamily protein
C02p041380.1_BnaEXP	C09p049050.1_BnaEXP	0.603409	2.96734e-65	BBH_AT5G12980_AT5G12980.Cell differentiation, Rcd1-like protein
C02p041380.1_BnaEXP	A07p025310.1_BnaEXP	0.603382	3.02219e-65	BBH_AT1G68905_AT1G68905.Defensin-like (DEFL) family protein
C02p041380.1_BnaEXP	C02p011870.1_BnaEXP	0.603324	3.14047e-65	AT5G59070.UDP-Glycosyltransferase superfamily protein.Gene
C02p041380.1_BnaEXP	C04p038330.1_BnaEXP	0.603323	3.14184e-65	BBH_AT5G11890_EMB3135.harpin-induced protein
C02p041380.1_BnaEXP	A07p009660.1_BnaEXP	0.603285	3.22075e-65	AT1G26810.GALT1.galactosyltransferase1.Gene
C02p041380.1_BnaEXP	C09p001560.1_BnaEXP	0.603223	3.35522e-65	AT4G02300.Plant invertase/pectin methylesterase inhibitor superfamily.Gene
C02p041380.1_BnaEXP	A06p024210.2_BnaEXP	0.60312	3.59077e-65	BBH_AT5G64030_AT5G64030.S-adenosyl-L-methionine-dependent methyltransferases superfamily protein
C02p041380.1_BnaEXP	C04p038940.1_BnaEXP	0.603117	3.59885e-65	AT2G27280.coiled-coil protein (DUF2040).Gene_%%%_AT2G27285.nuclear speckle splicing regulatory-like protein (DUF2040).Gene_%%%_AT1G55928.nuclear speckle splicing regulatory-like protein (DUF2040).Gene
C02p041380.1_BnaEXP	C01p001710.1_BnaEXP	0.603116	3.60086e-65	AT4G36890.IRX14.Nucleotide-diphospho-sugar transferases superfamily protein.Gene
C02p041380.1_BnaEXP	A04p024960.1_BnaEXP	0.603077	3.69505e-65	BBH_AT2G39400_AT2G39400.alpha/beta-Hydrolases superfamily protein
C02p041380.1_BnaEXP	C04p002250.1_BnaEXP	0.602979	3.94204e-65	AT2G41290.SSL2.strictosidine synthase-like 2.Gene
C02p041380.1_BnaEXP	C02p024760.1_BnaEXP	0.602957	4e-65	AT1G70690.HWI1.Receptor-like protein kinase-related family protein.Gene
C02p041380.1_BnaEXP	C03p043930.1_BnaEXP	0.602954	4.00859e-65	N/A
C02p041380.1_BnaEXP	C02p011080.1_BnaEXP	0.60294	4.0444e-65	BBH_AT5G60130_AT5G60130.AP2/B3-like transcriptional factor family protein
C02p041380.1_BnaEXP	A02p012050.1_BnaEXP	0.60292	4.09766e-65	AT5G56640.MIOX5.myo-inositol oxygenase 5.Gene
C02p041380.1_BnaEXP	C07p010840.1_BnaEXP	0.602714	4.69258e-65	AT5G44700.GSO2.Leucine-rich repeat transmembrane protein kinase.Gene
C02p041380.1_BnaEXP	A06p040120.1_BnaEXP	0.60267	4.83081e-65	AT4G14905.Galactose oxidase/kelch repeat superfamily protein.Gene_%%%_AT4G39240.Galactose oxidase/kelch repeat superfamily protein.Gene
C02p041380.1_BnaEXP	A01p031240.1_BnaEXP	0.602622	4.98715e-65	AT3G19895.RING/U-box superfamily protein.Gene
C02p041380.1_BnaEXP	C02p033860.1_BnaEXP	0.602571	5.15681e-65	AT3G26790.FUS3.AP2/B3-like transcriptional factor family protein.Gene
C02p041380.1_BnaEXP	A09p035710.1_BnaEXP	0.602418	5.7025e-65	RBH_AT4G00160_AT4G00160.F-box/RNI-like/FBD-like domains-containing protein
C02p041380.1_BnaEXP	A08p007130.1_BnaEXP	0.602394	5.7945e-65	AT1G11420.DUF2.agenet domain protein (DOMAIN OF UNKNOWN FUNCTION 724 2).Gene_%%%_AT2G46840.DUF4.hypothetical protein (DOMAIN OF UNKNOWN FUNCTION 724 4).Gene_%%%_AT2G47220.DUF5.polyribonucleotide phosphorylase, putative (DOMAIN OF UNKNOWN FUNCTION 724 5).Gene
C02p041380.1_BnaEXP	A05p000850.1_BnaEXP	0.602384	5.83066e-65	BBH_AT2G47810_NF-YB5.nuclear factor Y, subunit B5
C02p041380.1_BnaEXP	C05p024250.1_BnaEXP	0.60236	5.92462e-65	AT1G30090.Galactose oxidase/kelch repeat superfamily protein.Gene
C02p041380.1_BnaEXP	A06p010820.1_BnaEXP	0.602302	6.1543e-65	BBH_AT1G15960_NRAMP6.NRAMP metal ion transporter 6
C02p041380.1_BnaEXP	C08p018100.1_BnaEXP	0.602233	6.44304e-65	BBH_AT1G12500_AT1G12500.Nucleotide-sugar transporter family protein
C02p041380.1_BnaEXP	A04p005740.1_BnaEXP	0.602186	6.6419e-65	AT3G52370.FLA15.FASCICLIN-like arabinogalactan protein 15 precursor.Gene
C02p041380.1_BnaEXP	A03p049710.1_BnaEXP	0.602136	6.86389e-65	BBH_AT4G28260_AT4G28260.acyl-UDP-N-acetylglucosamine O-acyltransferase
C02p041380.1_BnaEXP	A07p035030.1_BnaEXP	0.601995	7.53411e-65	BBH_AT1G77100_AT1G77100.peroxidase superfamily protein
C02p041380.1_BnaEXP	A09p027350.1_BnaEXP	0.601954	7.73692e-65	AT4G09820.TT8.basic helix-loop-helix (bHLH) DNA-binding superfamily protein.Gene
C02p041380.1_BnaEXP	A09p026100.1_BnaEXP	0.601829	8.39967e-65	AT4G11780.TRM10.GAR2-like protein.Gene
C02p041380.1_BnaEXP	A09p029490.1_BnaEXP	0.601714	9.05958e-65	BBH_AT4G12617_AT4G12617.B3 domain protein
C02p041380.1_BnaEXP	A10p025430.1_BnaEXP	0.601694	9.1797e-65	AT5G06500.AGL96.AGAMOUS-like 96.Gene
C02p041380.1_BnaEXP	C06p036750.1_BnaEXP	0.601642	9.49505e-65	BBH_AT1G74090_SOT18.desulfo-glucosinolate sulfotransferase 18
C02p041380.1_BnaEXP	A03p049150.1_BnaEXP	0.601508	1.03695e-64	BBH_AT4G27435_AT4G27435.fiber (DUF1218)
C02p041380.1_BnaEXP	A06p000090.1_BnaEXP	0.601493	1.04722e-64	BBH_AT3G13350_AT3G13350.HMG (high mobility group) box protein with ARID/BRIGHT DNA-binding domain-containing protein
C02p041380.1_BnaEXP	A03p018820.1_BnaEXP	0.601446	1.07982e-64	BBH_AT2G38760_ANNAT3.annexin 3
C02p041380.1_BnaEXP	C07p017060.1_BnaEXP	0.601419	1.09915e-64	N/A
C02p041380.1_BnaEXP	A04p005560.1_BnaEXP	0.601396	1.11589e-64	AT3G52561.hypothetical protein.Gene
C02p041380.1_BnaEXP	C05p021740.1_BnaEXP	0.601369	1.13556e-64	AT1G24540.CYP86C1.cytochrome P450, family 86, subfamily C, polypeptide 1.Gene
C02p041380.1_BnaEXP	A05p033370.1_BnaEXP	0.601181	1.28468e-64	BBH_AT5G48610_AT5G48610.myb-like protein X
C02p041380.1_BnaEXP	C03p025140.1_BnaEXP	0.601126	1.33183e-64	BBH_AT2G40995_AT2G40995.Molecular chaperone Hsp40/DnaJ family protein
C02p041380.1_BnaEXP	A06p021100.1_BnaEXP	0.601085	1.36813e-64	AT5G22200.Late embryogenesis abundant (LEA) hydroxyproline-rich glycoprotein family.Gene_%%%_AT3G44220.Late embryogenesis abundant (LEA) hydroxyproline-rich glycoprotein family.Gene
C02p041380.1_BnaEXP	C07p038440.1_BnaEXP	0.601047	1.40213e-64	AT4G36830.HOS3-1.GNS1/SUR4 membrane protein family.Gene
C02p041380.1_BnaEXP	A09p013790.1_BnaEXP	0.601046	1.40325e-64	AT1G62480.Vacuolar calcium-binding protein-like protein.Gene
C02p041380.1_BnaEXP	C05p045180.1_BnaEXP	0.601017	1.43023e-64	BBH_AT4G38940_AT4G38940.Galactose oxidase/kelch repeat superfamily protein
C02p041380.1_BnaEXP	A09p003560.1_BnaEXP	0.600976	1.46891e-64	AT5G38880.AUG5.HAUS augmin-like complex subunit.Gene
C02p041380.1_BnaEXP	C05p007640.1_BnaEXP	0.60091	1.53397e-64	BBH_AT3G16895_AT3G16895.Cysteine-rich protein
C02p041380.1_BnaEXP	R40268543_chrC03p001420.1_BnaEXP	0.600877	1.56707e-64	BBH_AT5G62500_EB1B.end binding protein 1B
C02p041380.1_BnaEXP	A04p001980.1_BnaEXP	0.600778	1.67271e-64	AT3G59340.solute carrier family 35 protein (DUF914).Gene
C02p041380.1_BnaEXP	C04p022780.1_BnaEXP	0.600769	1.68247e-64	AT3G63210.mediator of aba-regulated dormancy protein (DUF581).Gene
C02p041380.1_BnaEXP	C09p055650.1_BnaEXP	0.600439	2.08781e-64	AT5G03180.RING/U-box superfamily protein.Gene
C02p041380.1_BnaEXP	A06p010820.2_BnaEXP	0.600351	2.21146e-64	BBH_AT1G15960_NRAMP6.NRAMP metal ion transporter 6
C02p041380.1_BnaEXP	A09p029530.1_BnaEXP	0.600292	2.29705e-64	BBH_AT4G12617_AT4G12617.B3 domain protein
C02p041380.1_BnaEXP	A09p029510.1_BnaEXP	0.600292	2.29705e-64	BBH_AT4G12617_AT4G12617.B3 domain protein
C02p041380.1_BnaEXP	A09p029520.1_BnaEXP	0.600292	2.29705e-64	BBH_AT4G12617_AT4G12617.B3 domain protein
C02p041380.1_BnaEXP	C09p048500.1_BnaEXP	0.600285	2.30874e-64	AT5G13600.Phototropic-responsive NPH3 family protein.Gene
C02p041380.1_BnaEXP	A09p030240.1_BnaEXP	0.600195	2.44733e-64	AT2G25905.transmembrane protein.Gene_%%%_AT1G24570.transmembrane protein, putative (DUF707).Gene
C02p041380.1_BnaEXP	A10p002910.1_BnaEXP	0.60012	2.57098e-64	AT1G04850.ubiquitin-associated (UBA)/TS-N domain-containing protein.Gene
C02p041380.1_BnaEXP	A02p009650.1_BnaEXP	0.600065	2.6653e-64	AT5G60580.RING/U-box superfamily protein.Gene
C02p041380.1_BnaEXP	C07p031710.1_BnaEXP	0.599953	2.86679e-64	AT4G24910.glucuronoxylan 4-O-methyltransferase-like protein (DUF579).Gene
C02p041380.1_BnaEXP	C07p017850.1_BnaEXP	0.599856	3.0544e-64	BBH_AT4G39240_AT4G39240.Galactose oxidase/kelch repeat superfamily protein
C02p041380.1_BnaEXP	A06p004580.1_BnaEXP	0.599841	3.08399e-64	AT3G57310.Bifunctional inhibitor/lipid-transfer protein/seed storage 2S albumin superfamily protein.Gene
C02p041380.1_BnaEXP	A02p006490.1_BnaEXP	0.599769	3.23222e-64	BBH_AT5G17320_HDG9.homeodomain GLABROUS 9
C02p041380.1_BnaEXP	A06p037150.1_BnaEXP	0.599748	3.27658e-64	BBH_AT5G47150_AT5G47150.YDG/SRA domain-containing protein
C02p041380.1_BnaEXP	C06p039840.1_BnaEXP	0.599628	3.54351e-64	AT1G78110.nucleolar GTP-binding protein.Gene
C02p041380.1_BnaEXP	C03p009850.1_BnaEXP	0.599574	3.66906e-64	BBH_AT5G17340_AT5G17340.Putative membrane lipoprotein
C02p041380.1_BnaEXP	R16_chrAC05p000810.1_BnaEXP	0.599552	3.72222e-64	AT1G36340.UBC31.ubiquitin-conjugating enzyme 31.Gene
C02p041380.1_BnaEXP	A04p017180.1_BnaEXP	0.599547	3.73471e-64	BBH_AT2G23148_AT2G23148.Plant self-incompatibility protein S1 family
C02p041380.1_BnaEXP	C02p035280.1_BnaEXP	0.599517	3.80864e-64	BBH_AT5G38170_AT5G38170.Bifunctional inhibitor/lipid-transfer protein/seed storage 2S albumin superfamily protein
C02p041380.1_BnaEXP	R40268543_chrC03p001520.1_BnaEXP	0.599456	3.96251e-64	AT1G65352.Putative membrane lipoprotein.Gene_%%%_AT5G62627.Putative membrane lipoprotein.Gene_%%%_AT5G62623.Putative membrane lipoprotein.Gene_%%%_AT5G23035.Putative membrane lipoprotein.Gene
C02p041380.1_BnaEXP	A02p014400.1_BnaEXP	0.599365	4.20575e-64	AT1G56553.defensin-like protein.Gene
C02p041380.1_BnaEXP	A03p007150.1_BnaEXP	0.599325	4.31604e-64	BBH_AT5G16730_AT5G16730.weak chloroplast movement under blue light protein (DUF827)
C02p041380.1_BnaEXP	R211065p000150.1_BnaEXP	0.599162	4.79826e-64	BBH_AT4G11580_AT4G11580.RNI-like superfamily protein
C02p041380.1_BnaEXP	A09p001620.1_BnaEXP	0.599144	4.85612e-64	AT4G03050.AOP3.2-oxoglutarate-dependent dioxygenase.Gene_%%%_AT4G03070.AOP1.2-oxoglutarate (2OG) and Fe(II)-dependent oxygenase superfamily protein.Gene
C02p041380.1_BnaEXP	C01p023870.1_BnaEXP	0.599104	4.98413e-64	BBH_AT3G48880_AT3G48880.RNI-like superfamily protein
C02p041380.1_BnaEXP	C03p035700.1_BnaEXP	0.599029	5.23293e-64	AT3G05310.MIRO3.MIRO-related GTP-ase 3.Gene
C02p041380.1_BnaEXP	C08p001450.1_BnaEXP	0.598979	5.40352e-64	AT1G05280.ERV-F (C)1 provirus ancestral Env polyprotein, putative (DUF604).Gene
C02p041380.1_BnaEXP	A04p015070.1_BnaEXP	0.59896	5.47053e-64	BBH_AT2G24280_AT2G24280.alpha/beta-Hydrolases superfamily protein
C02p041380.1_BnaEXP	A09p010980.1_BnaEXP	0.598959	5.47493e-64	AT3G25290.Auxin-responsive family protein.Gene
C02p041380.1_BnaEXP	A09p054590.1_BnaEXP	0.598894	5.71203e-64	AT1G05260.RCI3.Peroxidase superfamily protein.Gene
C02p041380.1_BnaEXP	A09p036330.1_BnaEXP	0.598797	6.0817e-64	BBH_AT3G53540_TRM19.afadin
C02p041380.1_BnaEXP	A04p022950.1_BnaEXP	0.598757	6.2432e-64	BBH_AT2G36910_ABCB1.ATP binding cassette subfamily B1
C02p041380.1_BnaEXP	C04p026130.1_BnaEXP	0.598692	6.51126e-64	AT3G54010.PAS1.FKBP-type peptidyl-prolyl cis-trans isomerase family protein.Gene
C02p041380.1_BnaEXP	C02p021620.1_BnaEXP	0.598692	6.51171e-64	AT5G52410.oxidoreductase/transition metal ion-binding protein.Gene
C02p041380.1_BnaEXP	A10p003630.1_BnaEXP	0.598672	6.59839e-64	AT1G05490.chr31.chromatin remodeling 31.Gene
C02p041380.1_BnaEXP	C07p038890.1_BnaEXP	0.598576	7.02023e-64	BBH_AT4G37690_AT4G37690.Galactosyl transferase GMA12/MNN10 family protein
C02p041380.1_BnaEXP	R21914p000080.1_BnaEXP	0.59842	7.76735e-64	BBH_AT3G62210_EDA32.Putative endonuclease or glycosyl hydrolase
C02p041380.1_BnaEXP	A02p002660.1_BnaEXP	0.598383	7.95938e-64	AT5G09370.Bifunctional inhibitor/lipid-transfer protein/seed storage 2S albumin superfamily protein.Gene
C02p041380.1_BnaEXP	C02p027770.1_BnaEXP	0.598382	7.96088e-64	AT5G28820.Myb/SANT-like DNA-binding domain protein.Gene
C02p041380.1_BnaEXP	C07p034350.1_BnaEXP	0.598344	8.16218e-64	BBH_AT4G29610_AT4G29610.Cytidine/deoxycytidylate deaminase family protein
C02p041380.1_BnaEXP	C02p042410.1_BnaEXP	0.598319	8.2935e-64	BBH_AT5G65670_IAA9.indole-3-acetic acid inducible 9
C02p041380.1_BnaEXP	C03p009600.1_BnaEXP	0.598228	8.80115e-64	BBH_AT1G56415_AT1G56415.Expressed protein
C02p041380.1_BnaEXP	A08p000380.1_BnaEXP	0.598214	8.88222e-64	AT1G55690.Sec14p-like phosphatidylinositol transfer family protein.Gene
C02p041380.1_BnaEXP	C05p009210.1_BnaEXP	0.598168	9.15063e-64	BBH_AT1G13110_CYP71B7.cytochrome P450, family 71 subfamily B, polypeptide 7
C02p041380.1_BnaEXP	R67_chrAC05p001030.1_BnaEXP	0.598135	9.34722e-64	BBH_AT3G23000_CIPK7.CBL-interacting protein kinase 7
C02p041380.1_BnaEXP	A09p005830.1_BnaEXP	0.598003	1.01814e-63	BBH_AT5G56170_LLG1.LORELEI-LIKE-GPI-ANCHORED PROTEIN 1
C02p041380.1_BnaEXP	A06p015470.1_BnaEXP	0.597922	1.07319e-63	AT1G21560.hypothetical protein.Gene
C02p041380.1_BnaEXP	A03p020190.1_BnaEXP	0.597844	1.12844e-63	AT2G41220.GLU2.glutamate synthase 2.Gene
C02p041380.1_BnaEXP	A10p007350.1_BnaEXP	0.597535	1.3785e-63	RBH_AT1G44800_SIAR1.nodulin MtN21 /EamA-like transporter family protein
C02p041380.1_BnaEXP	A03p057230.1_BnaEXP	0.597502	1.4082e-63	AT1G62310.transcription factor jumonji (jmjC) domain-containing protein.Gene
C02p041380.1_BnaEXP	A06p001160.1_BnaEXP	0.597385	1.51816e-63	AT1G53110.proton pump-interactor.Gene
C02p041380.1_BnaEXP	A03p034670.1_BnaEXP	0.597323	1.58056e-63	AT3G16230.Putative eukaryotic LigT.Gene
C02p041380.1_BnaEXP	C09p029220.1_BnaEXP	0.597266	1.63967e-63	BBH_AT5G55950_AT5G55950.Nucleotide/sugar transporter family protein
C02p041380.1_BnaEXP	A08p003650.1_BnaEXP	0.597244	1.66336e-63	AT1G48175.emb2191.Cytidine/deoxycytidylate deaminase family protein.Gene
C02p041380.1_BnaEXP	A02p023420.1_BnaEXP	0.59704	1.89728e-63	AT1G79330.MC5.metacaspase 5.Gene
C02p041380.1_BnaEXP	A03p057210.1_BnaEXP	0.596988	1.96211e-63	BBH_AT1G61730_AT1G61730.DNA-binding storekeeper protein-related transcriptional regulator
C02p041380.1_BnaEXP	A03p057190.1_BnaEXP	0.596988	1.96211e-63	BBH_AT1G61730_AT1G61730.DNA-binding storekeeper protein-related transcriptional regulator
C02p041380.1_BnaEXP	C02p032120.1_BnaEXP	0.596977	1.97572e-63	BBH_AT2G02080_IDD4.indeterminate(ID)-domain 4
C02p041380.1_BnaEXP	R21624p000040.1_BnaEXP	0.596943	2.02014e-63	AT5G06500.AGL96.AGAMOUS-like 96.Gene
C02p041380.1_BnaEXP	A10p006290.1_BnaEXP	0.596943	2.02014e-63	AT5G06500.AGL96.AGAMOUS-like 96.Gene
C02p041380.1_BnaEXP	A08p006900.1_BnaEXP	0.596782	2.24105e-63	AT1G64830.Eukaryotic aspartyl protease family protein.Gene_%%%_AT5G33340.CDR1.Eukaryotic aspartyl protease family protein.Gene
C02p041380.1_BnaEXP	A04p017420.1_BnaEXP	0.596776	2.2495e-63	AT1G42470.Patched family protein.Gene
C02p041380.1_BnaEXP	C03p045520.1_BnaEXP	0.596729	2.31954e-63	BBH_AT3G16895_AT3G16895.Cysteine-rich protein
C02p041380.1_BnaEXP	R40p000610.1_BnaEXP	0.596673	2.40423e-63	BBH_AT1G22570_AT1G22570.Major facilitator superfamily protein
C02p041380.1_BnaEXP	A08p014660.1_BnaEXP	0.596639	2.45773e-63	AT4G28365.ENODL3.early nodulin-like protein 3.Gene_%%%_AT4G32490.ENODL4.early nodulin-like protein 4.Gene
C02p041380.1_BnaEXP	C04p019970.1_BnaEXP	0.596637	2.46055e-63	BBH_AT3G62060_AT3G62060.Pectinacetylesterase family protein
C02p041380.1_BnaEXP	A09p008350.2_BnaEXP	0.596588	2.53926e-63	BBH_AT5G66460_MAN7.Glycosyl hydrolase superfamily protein
C02p041380.1_BnaEXP	C01p020950.2_BnaEXP	0.59649	2.70626e-63	BBH_AT4G25000_AMY1.alpha-amylase-like protein
C02p041380.1_BnaEXP	R94p000950.1_BnaEXP	0.596486	2.7117e-63	N/A
C02p041380.1_BnaEXP	C06p002020.1_BnaEXP	0.596483	2.71851e-63	BBH_AT4G37900_AT4G37900.hypothetical protein (duplicated DUF1399)
C02p041380.1_BnaEXP	A03p008330.1_BnaEXP	0.596455	2.76721e-63	BBH_AT5G19070_AT5G19070.SNARE associated Golgi protein family
C02p041380.1_BnaEXP	A07p004270.1_BnaEXP	0.596388	2.88969e-63	RBH_AT2G15270_AT2G15270.PRKR-interacting protein
C02p041380.1_BnaEXP	A02p039220.1_BnaEXP	0.596299	3.05972e-63	BBH_AT5G62260_AT5G62260.AT hook motif DNA-binding family protein
C02p041380.1_BnaEXP	C02p043090.1_BnaEXP	0.596299	3.05972e-63	BBH_AT5G62260_AT5G62260.AT hook motif DNA-binding family protein
C02p041380.1_BnaEXP	A09p030440.1_BnaEXP	0.596251	3.15493e-63	AT1G25270.UMAMIT24.nodulin MtN21 /EamA-like transporter family protein.Gene
C02p041380.1_BnaEXP	C09p015650.2_BnaEXP	0.596141	3.38684e-63	BBH_AT1G62990_KNAT7.homeobox knotted-like protein
C02p041380.1_BnaEXP	C02p004420.1_BnaEXP	0.596134	3.40285e-63	BBH_AT5G11790_NDL2.N-MYC downregulated-like 2
C02p041380.1_BnaEXP	C09p053120.1_BnaEXP	0.596037	3.62152e-63	AT2G27070.RR13.response regulator 13.Gene_%%%_AT5G07210.RR21.response regulator 21.Gene
C02p041380.1_BnaEXP	C09p012860.1_BnaEXP	0.596002	3.70487e-63	AT2G04750.Actin binding Calponin homology (CH) domain-containing protein.Gene
C02p041380.1_BnaEXP	C01p004710.1_BnaEXP	0.595957	3.81356e-63	BBH_AT4G33330_PGSIP3.plant glycogenin-like starch initiation protein 3
C02p041380.1_BnaEXP	C09p051410.1_BnaEXP	0.595896	3.96396e-63	BBH_AT5G10220_ANN6.annexin 6
C02p041380.1_BnaEXP	C09p021590.1_BnaEXP	0.595896	3.96604e-63	AT5G44480.DUR.NAD(P)-binding Rossmann-fold superfamily protein.Gene
C02p041380.1_BnaEXP	A07p034570.1_BnaEXP	0.595793	4.23664e-63	BBH_AT2G33630_AT2G33630.NAD(P)-binding Rossmann-fold superfamily protein
C02p041380.1_BnaEXP	C06p024340.1_BnaEXP	0.595653	4.63503e-63	AT1G75390.bZIP44.basic leucine-zipper 44.Gene
C02p041380.1_BnaEXP	C03p021590.1_BnaEXP	0.595618	4.74111e-63	BBH_AT2G37130_AT2G37130.Peroxidase superfamily protein
C02p041380.1_BnaEXP	A02p014870.1_BnaEXP	0.595551	4.9487e-63	BBH_AT5G56800_AT5G56800.Protein with RNI-like/FBD-like domain
C02p041380.1_BnaEXP	A03p040060.1_BnaEXP	0.595489	5.15025e-63	AT2G16720.MYB7.myb domain protein 7.Gene
C02p041380.1_BnaEXP	A03p006840.1_BnaEXP	0.595487	5.15698e-63	BBH_AT5G16300_AT5G16300.Vps51/Vps67 family (components of vesicular transport) protein
C02p041380.1_BnaEXP	A03p006910.1_BnaEXP	0.595487	5.15698e-63	BBH_AT5G16300_AT5G16300.Vps51/Vps67 family (components of vesicular transport) protein
C02p041380.1_BnaEXP	A02p014640.1_BnaEXP	0.595471	5.20874e-63	AT5G52060.BAG1.BCL-2-associated athanogene 1.Gene
C02p041380.1_BnaEXP	R106p001300.1_BnaEXP	0.595468	5.2198e-63	AT5G38840.SMAD/FHA domain-containing protein.Gene
C02p041380.1_BnaEXP	C08p049000.1_BnaEXP	0.595468	5.22176e-63	AT1G06920.OFP4.ovate family protein 4.Gene
C02p041380.1_BnaEXP	A03p048170.1_BnaEXP	0.595447	5.28998e-63	RBH_AT4G25610_AT4G25610.C2H2-like zinc finger protein
C02p041380.1_BnaEXP	A02p036140.1_BnaEXP	0.595444	5.30235e-63	BBH_AT5G27220_AT5G27220.Frigida-like protein
C02p041380.1_BnaEXP	C07p019990.1_BnaEXP	0.595163	6.34992e-63	AT2G25295.LCR81.low-molecular-weight cysteine-rich 81.Gene
C02p041380.1_BnaEXP	A04p007170.1_BnaEXP	0.595161	6.35791e-63	AT4G13110.BSD domain-containing protein.Gene
C02p041380.1_BnaEXP	A02p030060.1_BnaEXP	0.595051	6.82184e-63	AT5G47530.Auxin-responsive family protein.Gene
C02p041380.1_BnaEXP	A02p009550.1_BnaEXP	0.59504	6.86962e-63	BBH_AT5G60760_AT5G60760.P-loop containing nucleoside triphosphate hydrolases superfamily protein
C02p041380.1_BnaEXP	C05p003570.1_BnaEXP	0.595004	7.0317e-63	AT1G05490.chr31.chromatin remodeling 31.Gene
C02p041380.1_BnaEXP	A04p006290.1_BnaEXP	0.594992	7.08507e-63	AT4G14305.Peroxisomal membrane 22 kDa (Mpv17/PMP22) family protein.Gene
C02p041380.1_BnaEXP	C03p061750.1_BnaEXP	0.594968	7.19214e-63	BBH_AT1G14800_AT1G14800.Nucleic acid-binding, OB-fold-like protein
C02p041380.1_BnaEXP	C05p009470.1_BnaEXP	0.594878	7.61954e-63	BBH_AT1G12663_AT1G12663.thionin-like protein
C02p041380.1_BnaEXP	C06p008360.1_BnaEXP	0.594805	7.98571e-63	AT1G34790.TT1.C2H2 and C2HC zinc fingers superfamily protein.Gene
C02p041380.1_BnaEXP	A02p018830.1_BnaEXP	0.594734	8.35748e-63	AT1G70690.HWI1.Receptor-like protein kinase-related family protein.Gene
C02p041380.1_BnaEXP	C08p040180.2_BnaEXP	0.594727	8.39452e-63	BBH_AT2G22290_RABH1d.RAB GTPase homolog H1D
C02p041380.1_BnaEXP	C09p031830.1_BnaEXP	0.594703	8.52657e-63	AT5G58320.NET4A.Kinase interacting (KIP1-like) family protein.Gene
C02p041380.1_BnaEXP	A03p004310.1_BnaEXP	0.594625	8.96128e-63	BBH_AT5G25400_AT5G25400.Nucleotide-sugar transporter family protein
C02p041380.1_BnaEXP	A07p002340.1_BnaEXP	0.594624	8.96541e-63	AT2G17950.WUS.Homeodomain-like superfamily protein.Gene
C02p041380.1_BnaEXP	C01p023380.1_BnaEXP	0.594573	9.26286e-63	BBH_AT3G48300_CYP71A23.cytochrome P450, family 71, subfamily A, polypeptide 23
C02p041380.1_BnaEXP	A05p028620.1_BnaEXP	0.59455	9.40048e-63	AT3G14170.hypothetical protein (DUF936).Gene
C02p041380.1_BnaEXP	A09p039720.1_BnaEXP	0.594482	9.81788e-63	N/A
C02p041380.1_BnaEXP	A03p021170.2_BnaEXP	0.594477	9.85426e-63	AT2G43680.IQD14.IQ-domain 14.Gene
C02p041380.1_BnaEXP	A02p026590.2_BnaEXP	0.594476	9.85455e-63	BBH_AT1G67623_AT1G67623.F-box family protein
C02p041380.1_BnaEXP	A04p002170.1_BnaEXP	0.594429	1.01561e-62	AT3G58600.Adaptin ear-binding coat-associated protein 1 NECAP-1.Gene
C02p041380.1_BnaEXP	C02p010410.1_BnaEXP	0.594263	1.12974e-62	AT3G44750.HDA3.histone deacetylase 3.Gene_%%%_AT5G22650.HD2B.histone deacetylase 2B.Gene
C02p041380.1_BnaEXP	A06p010370.1_BnaEXP	0.594186	1.18691e-62	AT1G15410.aspartate-glutamate racemase family.Gene
C02p041380.1_BnaEXP	C08p050910.1_BnaEXP	0.594144	1.21894e-62	AT1G69100.Eukaryotic aspartyl protease family protein.Gene
C02p041380.1_BnaEXP	A03p011510.1_BnaEXP	0.594082	1.26823e-62	BBH_AT5G57330_AT5G57330.Galactose mutarotase-like superfamily protein
C02p041380.1_BnaEXP	A03p041300.1_BnaEXP	0.594078	1.27141e-62	BBH_AT5G61730_ABCA9.ABC2 homolog 11
C02p041380.1_BnaEXP	C06p004010.2_BnaEXP	0.594037	1.30498e-62	BBH_AT3G19820_DWF1.cell elongation protein / DWARF1 / DIMINUTO (DIM)
C02p041380.1_BnaEXP	A10p004800.1_BnaEXP	0.594012	1.32647e-62	AT1G07090.LSH6.LIGHT-DEPENDENT SHORT HYPOCOTYLS-like protein (DUF640).Gene
C02p041380.1_BnaEXP	A03p011000.1_BnaEXP	0.593912	1.41346e-62	BBH_AT5G58320_NET4A.Kinase interacting (KIP1-like) family protein
C02p041380.1_BnaEXP	A10p025570.1_BnaEXP	0.593782	1.53538e-62	BBH_AT5G06800_AT5G06800.myb-like HTH transcriptional regulator family protein
C02p041380.1_BnaEXP	A06p013680.1_BnaEXP	0.593722	1.5957e-62	BBH_AT1G19450_AT1G19450.Major facilitator superfamily protein
C02p041380.1_BnaEXP	A09p029620.2_BnaEXP	0.593679	1.64049e-62	BBH_AT1G27970_NTF2B.nuclear transport factor 2B
C02p041380.1_BnaEXP	A09p033330.1_BnaEXP	0.593665	1.65494e-62	BBH_AT1G22030_AT1G22030.BPS1-like protein
C02p041380.1_BnaEXP	C08p009490.1_BnaEXP	0.593634	1.68757e-62	BBH_AT4G19670_AT4G19670.RING/U-box superfamily protein
C02p041380.1_BnaEXP	A08p012670.1_BnaEXP	0.5936	1.72442e-62	BBH_AT4G33330_PGSIP3.plant glycogenin-like starch initiation protein 3
C02p041380.1_BnaEXP	A09p022330.1_BnaEXP	0.593551	1.77959e-62	AT5G46370.KCO2.Ca2 activated outward rectifying K channel 2.Gene_%%%_AT5G46360.KCO3.Ca2 activated outward rectifying K channel 3.Gene
C02p041380.1_BnaEXP	C08p016000.1_BnaEXP	0.593396	1.96458e-62	AT1G09550.Pectinacetylesterase family protein.Gene
C02p041380.1_BnaEXP	A03p002560.1_BnaEXP	0.593345	2.02985e-62	N/A
C02p041380.1_BnaEXP	C02p025240.1_BnaEXP	0.593236	2.17559e-62	AT1G71690.glucuronoxylan 4-O-methyltransferase-like protein (DUF579).Gene
C02p041380.1_BnaEXP	A04p009130.1_BnaEXP	0.593203	2.22153e-62	BBH_AT5G02900_CYP96A13.cytochrome P450, family 96, subfamily A, polypeptide 13
C02p041380.1_BnaEXP	C01p029180.1_BnaEXP	0.593148	2.30088e-62	BBH_AT3G20210_DELTA-VPE.delta vacuolar processing enzyme
C02p041380.1_BnaEXP	A03p038820.1_BnaEXP	0.593141	2.31087e-62	AT2G04880.ZAP1.zinc-dependent activator protein-1.Gene
C02p041380.1_BnaEXP	C02p013980.1_BnaEXP	0.593088	2.39075e-62	BBH_AT5G56170_LLG1.LORELEI-LIKE-GPI-ANCHORED PROTEIN 1
C02p041380.1_BnaEXP	C01p011720.2_BnaEXP	0.593059	2.43522e-62	AT4G20300.Serine/Threonine-kinase, putative (DUF1639).Gene
C02p041380.1_BnaEXP	C02p041360.1_BnaEXP	0.592995	2.53602e-62	RBH_AT5G63530_FP3.farnesylated protein 3
C02p041380.1_BnaEXP	C07p038540.1_BnaEXP	0.592932	2.63951e-62	AT4G37050.PLP4.PATATIN-like protein 4.Gene
C02p041380.1_BnaEXP	C03p026840.1_BnaEXP	0.592878	2.73238e-62	BBH_AT3G28480_AT3G28480.Oxoglutarate/iron-dependent oxygenase
C02p041380.1_BnaEXP	A06p007230.1_BnaEXP	0.592861	2.76095e-62	BBH_AT1G11070_AT1G11070.hydroxyproline-rich glycoprotein family protein
C02p041380.1_BnaEXP	A07p018530.1_BnaEXP	0.592842	2.79617e-62	AT1G56170.NF-YC2.nuclear factor Y, subunit C2.Gene_%%%_AT5G38140.NF-YC12.nuclear factor Y, subunit C12.Gene_%%%_AT5G27910.NF-YC8.nuclear factor Y, subunit C8.Gene_%%%_AT5G50490.NF-YC5.nuclear factor Y, subunit C5.Gene_%%%_AT5G50470.NF-YC7.nuclear factor Y, subunit C7.Gene_%%%_AT5G50480.NF-YC6.nuclear factor Y, subunit C6.Gene
C02p041380.1_BnaEXP	C01p008470.1_BnaEXP	0.592714	3.03175e-62	BBH_AT4G29230_NAC075.NAC domain containing protein 75
C02p041380.1_BnaEXP	A03p032330.1_BnaEXP	0.592695	3.06984e-62	AT3G11480.BSMT1.S-adenosyl-L-methionine-dependent methyltransferases superfamily protein.Gene
C02p041380.1_BnaEXP	A10p025390.1_BnaEXP	0.592629	3.19999e-62	BBH_AT5G07680_NAC080.NAC domain containing protein 80
C02p041380.1_BnaEXP	C03p012420.1_BnaEXP	0.592603	3.25392e-62	RBH_AT5G60630_AT5G60630.transmembrane protein
C02p041380.1_BnaEXP	A09p026910.1_BnaEXP	0.592362	3.79249e-62	BBH_AT4G10730_AT4G10730.Protein kinase superfamily protein
C02p041380.1_BnaEXP	A10p027230.1_BnaEXP	0.592354	3.81105e-62	AT5G06500.AGL96.AGAMOUS-like 96.Gene
C02p041380.1_BnaEXP	R178_chrAC05p000450.1_BnaEXP	0.592343	3.83828e-62	AT3G05270.filament-like protein (DUF869).Gene
C02p041380.1_BnaEXP	C05p036630.1_BnaEXP	0.592277	4.00374e-62	AT3G14360.alpha/beta-Hydrolases superfamily protein.Gene
C02p041380.1_BnaEXP	C02p041570.1_BnaEXP	0.592242	4.09237e-62	RBH_AT5G64030_AT5G64030.S-adenosyl-L-methionine-dependent methyltransferases superfamily protein
C02p041380.1_BnaEXP	C04p001620.1_BnaEXP	0.592195	4.21798e-62	AT2G46210.SLD2.Fatty acid/sphingolipid desaturase.Gene
C02p041380.1_BnaEXP	C04p047840.1_BnaEXP	0.592178	4.26302e-62	BBH_AT2G40120_AT2G40120.Protein kinase superfamily protein
C02p041380.1_BnaEXP	A05p021730.1_BnaEXP	0.592144	4.35439e-62	AT3G21310.Core-2/I-branching beta-1,6-N-acetylglucosaminyltransferase family protein.Gene
C02p041380.1_BnaEXP	R277_chrC05p000270.1_BnaEXP	0.592129	4.39582e-62	BBH_AT5G56000_Hsp81.4.HEAT SHOCK PROTEIN 81.4
C02p041380.1_BnaEXP	A10p019610.1_BnaEXP	0.592106	4.46207e-62	AT5G15630.IRX6.COBRA-like extracellular glycosyl-phosphatidyl inositol-anchored protein family.Gene
C02p041380.1_BnaEXP	A03p000810.1_BnaEXP	0.592093	4.49861e-62	AT5G02640.hypothetical protein.Gene
C02p041380.1_BnaEXP	C06p021800.1_BnaEXP	0.59208	4.53728e-62	BBH_AT1G80360_AT1G80360.Pyridoxal phosphate (PLP)-dependent transferases superfamily protein
C02p041380.1_BnaEXP	A09p034290.1_BnaEXP	0.592047	4.63103e-62	BBH_AT5G66410_PLP3b.thioredoxin domain PLP3B-like protein
C02p041380.1_BnaEXP	A02p000610.1_BnaEXP	0.592007	4.75095e-62	AT5G03170.FLA11.FASCICLIN-like arabinogalactan-protein 11.Gene
C02p041380.1_BnaEXP	C03p013990.1_BnaEXP	0.59193	4.98934e-62	AT5G57920.ENODL10.early nodulin-like protein 10.Gene
C02p041380.1_BnaEXP	A02p021540.1_BnaEXP	0.591927	4.99901e-62	BBH_AT5G05800_AT5G05800.Myb/SANT-like DNA-binding domain protein
C02p041380.1_BnaEXP	C02p009990.1_BnaEXP	0.591921	5.01552e-62	BBH_AT5G22080_AT5G22080.Chaperone DnaJ-domain superfamily protein
C02p041380.1_BnaEXP	A08p012520.1_BnaEXP	0.59183	5.31537e-62	BBH_AT4G33600_AT4G33600.transmembrane protein
C02p041380.1_BnaEXP	A01p022170.1_BnaEXP	0.591817	5.35816e-62	BBH_AT1G10190_AT1G10190.NEP-interacting protein, putative (DUF239)
C02p041380.1_BnaEXP	C06p006540.1_BnaEXP	0.591806	5.39812e-62	AT1G53100.Core-2/I-branching beta-1,6-N-acetylglucosaminyltransferase family protein.Gene
C02p041380.1_BnaEXP	C06p036660.1_BnaEXP	0.59164	5.99345e-62	BBH_AT1G74010_AT1G74010.Calcium-dependent phosphotriesterase superfamily protein
C02p041380.1_BnaEXP	A01p033240.1_BnaEXP	0.591552	6.33733e-62	BBH_AT3G14440_NCED3.nine-cis-epoxycarotenoid dioxygenase 3
C02p041380.1_BnaEXP	C03p019870.1_BnaEXP	0.591522	6.45962e-62	BBH_AT2G33390_AT2G33390.hypothetical protein
C02p041380.1_BnaEXP	C05p022340.2_BnaEXP	0.591516	6.48366e-62	AT1G27920.MAP65-8.microtubule-associated protein 65-8.Gene
C02p041380.1_BnaEXP	A04p025950.1_BnaEXP	0.5915	6.55242e-62	AT2G41550.Rho termination factor.Gene
C02p041380.1_BnaEXP	A02p012000.1_BnaEXP	0.591386	7.03973e-62	BBH_AT5G56870_BGAL4.beta-galactosidase 4
C02p041380.1_BnaEXP	A09p014330.1_BnaEXP	0.591367	7.12767e-62	AT2G05810.ARM repeat superfamily protein.Gene_%%%_AT1G61350.ARM repeat superfamily protein.Gene
C02p041380.1_BnaEXP	A01p011550.1_BnaEXP	0.591357	7.17192e-62	BBH_AT4G21480_STP12.sugar transporter protein 12
C02p041380.1_BnaEXP	C03p026070.1_BnaEXP	0.59129	7.48002e-62	BBH_AT2G45080_cycp3.1
C02p041380.1_BnaEXP	A01p005340.1_BnaEXP	0.591243	7.7085e-62	AT4G32370.Pectin lyase-like superfamily protein.Gene
C02p041380.1_BnaEXP	A05p010600.1_BnaEXP	0.59122	7.82072e-62	AT2G33780.VQ motif-containing protein.Gene
C02p041380.1_BnaEXP	C05p032400.1_BnaEXP	0.591188	7.98137e-62	AT3G18480.CASP.CCAAT-displacement protein alternatively spliced product.Gene
C02p041380.1_BnaEXP	C05p000940.1_BnaEXP	0.591169	8.07623e-62	AT2G41610.transmembrane protein.Gene
C02p041380.1_BnaEXP	C02p016270.1_BnaEXP	0.591169	8.07632e-62	BBH_AT5G56800_AT5G56800.Protein with RNI-like/FBD-like domain
C02p041380.1_BnaEXP	A03p043450.1_BnaEXP	0.591139	8.22938e-62	BBH_AT4G16545_AT4G16545.heat shock protein HSP20/alpha crystallin family protein
C02p041380.1_BnaEXP	A05p022500.1_BnaEXP	0.591137	8.23968e-62	AT3G20520.SVL3.SHV3-like 3.Gene
C02p041380.1_BnaEXP	A09p054770.1_BnaEXP	0.591043	8.74653e-62	AT1G04660.glycine-rich protein.Gene
C02p041380.1_BnaEXP	A06p026180.1_BnaEXP	0.591032	8.80585e-62	BBH_AT2G18960_HA1.H[ ]-ATPase 1
C02p041380.1_BnaEXP	C03p026280.1_BnaEXP	0.590924	9.43213e-62	RBH_AT5G61605_AT5G61605.EMBRYO SURROUNDING FACTOR-like protein
C02p041380.1_BnaEXP	A04p002900.1_BnaEXP	0.590915	9.48489e-62	AT3G56590.hydroxyproline-rich glycoprotein family protein.Gene
C02p041380.1_BnaEXP	C08p009830.1_BnaEXP	0.590664	1.11134e-61	AT4G15970.Nucleotide-diphospho-sugar transferase family protein.Gene
C02p041380.1_BnaEXP	A02p002680.1_BnaEXP	0.590626	1.13837e-61	BBH_AT5G09430_AT5G09430.alpha/beta-Hydrolases superfamily protein
C02p041380.1_BnaEXP	C02p036030.1_BnaEXP	0.590612	1.14842e-61	BBH_AT5G13930_TT4.Chalcone and stilbene synthase family protein
C02p041380.1_BnaEXP	A06p013480.1_BnaEXP	0.590595	1.16037e-61	BBH_AT1G19230_AT1G19230.Riboflavin synthase-like superfamily protein
C02p041380.1_BnaEXP	C08p022890.1_BnaEXP	0.590431	1.28765e-61	BBH_AT1G20940_AT1G20940.F-box family protein
C02p041380.1_BnaEXP	A09p033520.1_BnaEXP	0.590408	1.30646e-61	BBH_AT3G49850_TRB3.telomere repeat binding factor 3
C02p041380.1_BnaEXP	C06p037240.1_BnaEXP	0.590386	1.32444e-61	AT1G74840.Homeodomain-like superfamily protein.Gene
C02p041380.1_BnaEXP	A01p008750.1_BnaEXP	0.590364	1.34268e-61	AT4G17695.KAN3.Homeodomain-like superfamily protein.Gene
C02p041380.1_BnaEXP	C05p015310.1_BnaEXP	0.590291	1.40577e-61	BBH_AT1G19230_AT1G19230.Riboflavin synthase-like superfamily protein
C02p041380.1_BnaEXP	C03p058220.1_BnaEXP	0.590135	1.55159e-61	BBH_AT4G36700_AT4G36700.RmlC-like cupins superfamily protein
C02p041380.1_BnaEXP	R40p000350.1_BnaEXP	0.590128	1.55827e-61	BBH_AT2G47800_ABCC4.multidrug resistance-associated protein 4
C02p041380.1_BnaEXP	A03p024560.1_BnaEXP	0.590038	1.6494e-61	BBH_AT4G08510_AT4G08510.mediator of RNA polymerase II transcription subunit-like protein
C02p041380.1_BnaEXP	A09p014460.1_BnaEXP	0.590018	1.67044e-61	BBH_AT1G60980_GA20OX4.gibberellin 20-oxidase 4
C02p041380.1_BnaEXP	A03p000420.1_BnaEXP	0.589887	1.81348e-61	AT5G01030.enolase, putative (DUF3527).Gene
C02p041380.1_BnaEXP	A10p005880.1_BnaEXP	0.589876	1.82667e-61	AT1G45130.BGAL5.beta-galactosidase 5.Gene
C02p041380.1_BnaEXP	C07p032180.1_BnaEXP	0.589726	2.00691e-61	BBH_AT4G25610_AT4G25610.C2H2-like zinc finger protein
C02p041380.1_BnaEXP	A07p020800.1_BnaEXP	0.589636	2.12375e-61	BBH_AT1G80360_AT1G80360.Pyridoxal phosphate (PLP)-dependent transferases superfamily protein
C02p041380.1_BnaEXP	A01p017000.1_BnaEXP	0.589608	2.16146e-61	BBH_AT4G27630_GTG2.GPCR-type G protein 2
C02p041380.1_BnaEXP	C08p009070.1_BnaEXP	0.589569	2.21497e-61	AT1G64830.Eukaryotic aspartyl protease family protein.Gene_%%%_AT5G33340.CDR1.Eukaryotic aspartyl protease family protein.Gene
C02p041380.1_BnaEXP	C08p009060.1_BnaEXP	0.589569	2.21497e-61	AT1G64830.Eukaryotic aspartyl protease family protein.Gene_%%%_AT5G33340.CDR1.Eukaryotic aspartyl protease family protein.Gene
C02p041380.1_BnaEXP	A01p017930.2_BnaEXP	0.589541	2.25445e-61	AT4G16500.Cystatin/monellin superfamily protein.Gene
C02p041380.1_BnaEXP	C04p008160.1_BnaEXP	0.589503	2.30935e-61	BBH_AT2G35880_AT2G35880.TPX2 (targeting protein for Xklp2) protein family
C02p041380.1_BnaEXP	C02p008170.1_BnaEXP	0.589423	2.42763e-61	BBH_AT5G19000_BPM1.BTB-POZ and MATH domain 1
C02p041380.1_BnaEXP	C03p050090.1_BnaEXP	0.589421	2.43183e-61	BBH_AT4G09465_AT4G09465.Carbohydrate-binding X8 domain superfamily protein
C02p041380.1_BnaEXP	C08p023000.2_BnaEXP	0.589359	2.52744e-61	AT1G21980.PIP5K1.phosphatidylinositol-4-phosphate 5-kinase 1.Gene
C02p041380.1_BnaEXP	A02p010740.1_BnaEXP	0.589256	2.69707e-61	BBH_AT5G58830_AT5G58830.Subtilisin-like serine endopeptidase family protein
C02p041380.1_BnaEXP	A07p021820.1_BnaEXP	0.589113	2.94976e-61	AT1G78020.senescence-associated family protein, putative (DUF581).Gene
C02p041380.1_BnaEXP	C08p048470.1_BnaEXP	0.589082	3.00806e-61	BBH_AT2G28680_AT2G28680.RmlC-like cupins superfamily protein
C02p041380.1_BnaEXP	A04p029250.1_BnaEXP	0.589045	3.0795e-61	RBH_AT2G45120_AT2G45120.C2H2-like zinc finger protein
C02p041380.1_BnaEXP	C09p045610.1_BnaEXP	0.589042	3.08432e-61	AT5G54670.ATK3.kinesin 3.Gene
C02p041380.1_BnaEXP	R186_chrC06p000370.1_BnaEXP	0.589002	3.16403e-61	BBH_AT5G03860_MLS.malate synthase
C02p041380.1_BnaEXP	C08p009170.1_BnaEXP	0.588969	3.23036e-61	AT2G36724.transmembrane protein.Gene
C02p041380.1_BnaEXP	C06p036190.1_BnaEXP	0.588964	3.24011e-61	AT1G73560.Bifunctional inhibitor/lipid-transfer protein/seed storage 2S albumin superfamily protein.Gene
C02p041380.1_BnaEXP	A02p002880.1_BnaEXP	0.588923	3.32341e-61	BBH_AT5G05030_AT5G05030.NEP-interacting protein, putative (DUF239)
C02p041380.1_BnaEXP	C04p031070.1_BnaEXP	0.588909	3.35368e-61	RBH_AT5G39440_SnRK1.3.SNF1-related protein kinase 1.3
C02p041380.1_BnaEXP	A03p037010.1_BnaEXP	0.588874	3.42755e-61	AT3G21620.ERD (early-responsive to dehydration stress) family protein.Gene
C02p041380.1_BnaEXP	C09p051030.1_BnaEXP	0.588797	3.59627e-61	BBH_AT5G10610_CYP81K1.cytochrome P450, family 81, subfamily K, polypeptide 1
C02p041380.1_BnaEXP	A10p012810.1_BnaEXP	0.588732	3.74713e-61	BBH_AT5G58500_LSH5.LIGHT-DEPENDENT SHORT HYPOCOTYLS-like protein (DUF640)
C02p041380.1_BnaEXP	A04p017080.1_BnaEXP	0.588723	3.76801e-61	AT2G27380.EPR1.extensin proline-rich 1.Gene
C02p041380.1_BnaEXP	C03p005960.1_BnaEXP	0.588508	4.31188e-61	AT5G09870.CESA5.cellulose synthase 5.Gene
C02p041380.1_BnaEXP	A01p018090.1_BnaEXP	0.588473	4.40779e-61	RBH_AT4G23355_AT4G23355.carboxyl-terminal peptidase
C02p041380.1_BnaEXP	A07p023040.1_BnaEXP	0.588463	4.43495e-61	BBH_AT1G74940_AT1G74940.cyclin-dependent kinase, putative (DUF581)
C02p041380.1_BnaEXP	A09p041030.1_BnaEXP	0.588416	4.56775e-61	AT3G60080.RING/U-box superfamily protein.Gene
C02p041380.1_BnaEXP	A01p028220.1_BnaEXP	0.588413	4.57704e-61	AT3G20750.GATA29.GATA transcription factor 29.Gene
C02p041380.1_BnaEXP	A01p001710.1_BnaEXP	0.588388	4.64738e-61	AT4G37090.UDP-N-acetylmuramoyl-L-alanyl-D-glutamate-2, 6-diaminopimelate ligase.Gene
C02p041380.1_BnaEXP	C06p034500.1_BnaEXP	0.588309	4.88367e-61	BBH_AT1G71691_AT1G71691.GDSL-like Lipase/Acylhydrolase superfamily protein
C02p041380.1_BnaEXP	A07p017950.1_BnaEXP	0.588284	4.96127e-61	BBH_AT1G12663_AT1G12663.thionin-like protein
C02p041380.1_BnaEXP	C09p049710.1_BnaEXP	0.588153	5.38397e-61	BBH_AT5G11960_AT5G11960.magnesium transporter, putative (DUF803)
C02p041380.1_BnaEXP	A10p028160.1_BnaEXP	0.588102	5.55873e-61	BBH_AT3G44735_PSK3.PHYTOSULFOKINE 3 PRECURSOR
C02p041380.1_BnaEXP	C03p048680.1_BnaEXP	0.588038	5.78617e-61	BBH_AT2G29045_LCR62.low-molecular-weight cysteine-rich 62
C02p041380.1_BnaEXP	R114p000020.1_BnaEXP	0.587899	6.31264e-61	N/A
C02p041380.1_BnaEXP	C08p033280.1_BnaEXP	0.587695	7.16884e-61	N/A
C02p041380.1_BnaEXP	A03p046920.1_BnaEXP	0.587674	7.26333e-61	AT4G23690.DIR6.Disease resistance-responsive (dirigent-like protein) family protein.Gene
C02p041380.1_BnaEXP	A10p007950.1_BnaEXP	0.587663	7.31446e-61	BBH_AT5G52210_GB1.GTP-binding protein 1
C02p041380.1_BnaEXP	A06p031830.2_BnaEXP	0.587555	7.82536e-61	AT3G30842.ABCG38.pleiotropic drug resistance 10.Gene
C02p041380.1_BnaEXP	A09p049970.1_BnaEXP	0.587513	8.03609e-61	BBH_AT1G14130_AT1G14130.2-oxoglutarate (2OG) and Fe(II)-dependent oxygenase superfamily protein
C02p041380.1_BnaEXP	C07p027920.1_BnaEXP	0.587504	8.07717e-61	AT2G06166.Defensin-like (DEFL) family protein.Gene_%%%_AT4G17718.Defensin-like (DEFL) family protein.Gene_%%%_AT4G17713.Putative membrane lipoprotein.Gene
C02p041380.1_BnaEXP	A03p057270.1_BnaEXP	0.5875	8.09752e-61	AT1G62340.ALE1.PA-domain containing subtilase family protein.Gene
C02p041380.1_BnaEXP	C02p001300.1_BnaEXP	0.587495	8.12504e-61	BBH_AT3G61090_AT3G61090.Putative endonuclease or glycosyl hydrolase
C02p041380.1_BnaEXP	A05p029900.1_BnaEXP	0.587472	8.24211e-61	AT3G12020.P-loop containing nucleoside triphosphate hydrolases superfamily protein.Gene
C02p041380.1_BnaEXP	A08p011510.1_BnaEXP	0.587407	8.58144e-61	AT4G35240.DNA-directed RNA polymerase subunit beta, putative (DUF630 and DUF632).Gene
C02p041380.1_BnaEXP	A08p007360.1_BnaEXP	0.587333	8.98619e-61	BBH_AT1G31260_ZIP10.zinc transporter 10 precursor
C02p041380.1_BnaEXP	C06p031450.1_BnaEXP	0.587307	9.13344e-61	BBH_AT1G68510_LBD42.LOB domain-containing protein 42
C02p041380.1_BnaEXP	C08p028710.1_BnaEXP	0.587211	9.69922e-61	BBH_AT3G62210_EDA32.Putative endonuclease or glycosyl hydrolase
C02p041380.1_BnaEXP	A10p023350.1_BnaEXP	0.587199	9.7717e-61	AT5G10230.ANNAT7.annexin 7.Gene
C02p041380.1_BnaEXP	A06p029560.1_BnaEXP	0.587187	9.84389e-61	BBH_AT5G26770_AT5G26770.myosin heavy chain, cardiac protein
C02p041380.1_BnaEXP	C06p021590.1_BnaEXP	0.587126	1.02258e-60	RBH_AT1G79990_AT1G79990.coatomer subunit beta-2
C02p041380.1_BnaEXP	C04p048430.1_BnaEXP	0.58707	1.0588e-60	BBH_AT2G40900_UMAMIT11.nodulin MtN21 /EamA-like transporter family protein
C02p041380.1_BnaEXP	A08p023360.1_BnaEXP	0.587062	1.06415e-60	AT1G19485.Transducin/WD40 repeat-like superfamily protein.Gene
C02p041380.1_BnaEXP	C02p003070.1_BnaEXP	0.587013	1.09709e-60	AT5G09370.Bifunctional inhibitor/lipid-transfer protein/seed storage 2S albumin superfamily protein.Gene
C02p041380.1_BnaEXP	C02p021520.1_BnaEXP	0.586974	1.1242e-60	AT5G52280.Myosin heavy chain-related protein.Gene
C02p041380.1_BnaEXP	A02p034310.1_BnaEXP	0.586973	1.12495e-60	AT3G26790.FUS3.AP2/B3-like transcriptional factor family protein.Gene
C02p041380.1_BnaEXP	C01p026910.1_BnaEXP	0.586921	1.16212e-60	BBH_AT1G60980_GA20OX4.gibberellin 20-oxidase 4
C02p041380.1_BnaEXP	C04p036600.1_BnaEXP	0.586905	1.17365e-60	BBH_AT2G23990_ENODL11.early nodulin-like protein 11
C02p041380.1_BnaEXP	C04p004940.1_BnaEXP	0.58679	1.26132e-60	AT2G44560.GH9B11.glycosyl hydrolase 9B11.Gene_%%%_AT2G44540.GH9B9.glycosyl hydrolase 9B9.Gene_%%%_AT2G44550.GH9B10.glycosyl hydrolase 9B10.Gene
C02p041380.1_BnaEXP	A07p030730.1_BnaEXP	0.586704	1.33073e-60	BBH_AT1G71691_AT1G71691.GDSL-like Lipase/Acylhydrolase superfamily protein
C02p041380.1_BnaEXP	C03p002180.1_BnaEXP	0.586622	1.39976e-60	AT2G18630.transmembrane protein, putative (DUF677).Gene
C02p041380.1_BnaEXP	A04p016720.1_BnaEXP	0.586448	1.5599e-60	AT2G26870.NPC2.non-specific phospholipase C2.Gene
C02p041380.1_BnaEXP	C01p037140.1_BnaEXP	0.586415	1.59213e-60	BBH_AT3G17530_AT3G17530.F-box and associated interaction domains-containing protein
C02p041380.1_BnaEXP	C06p017670.1_BnaEXP	0.586379	1.62856e-60	BBH_AT1G12663_AT1G12663.thionin-like protein
C02p041380.1_BnaEXP	R21990p000080.1_BnaEXP	0.586344	1.66451e-60	N/A
C02p041380.1_BnaEXP	R21990p000020.1_BnaEXP	0.586344	1.66451e-60	N/A
C02p041380.1_BnaEXP	C04p032650.1_BnaEXP	0.586344	1.66451e-60	N/A
C02p041380.1_BnaEXP	A01p022370.1_BnaEXP	0.586336	1.67256e-60	AT4G15417.RTL1.RNAse II-like 1.Gene
C02p041380.1_BnaEXP	A05p020590.1_BnaEXP	0.58614	1.88949e-60	BBH_AT3G22750_AT3G22750.Protein kinase superfamily protein
C02p041380.1_BnaEXP	A01p025420.1_BnaEXP	0.586081	1.96042e-60	BBH_AT1G60986_SCRL4.SCR-like 4
C02p041380.1_BnaEXP	C08p013510.1_BnaEXP	0.586008	2.05107e-60	AT1G08590.Leucine-rich receptor-like protein kinase family protein.Gene
C02p041380.1_BnaEXP	A04p027140.1_BnaEXP	0.585916	2.17128e-60	BBH_AT2G43670_AT2G43670.Carbohydrate-binding X8 domain superfamily protein
C02p041380.1_BnaEXP	C09p052870.1_BnaEXP	0.585903	2.18884e-60	AT1G18690.XXT4.Galactosyl transferase GMA12/MNN10 family protein.Gene_%%%_AT5G07720.XXT3.Galactosyl transferase GMA12/MNN10 family protein.Gene
C02p041380.1_BnaEXP	A04p020660.1_BnaEXP	0.585899	2.19495e-60	BBH_AT2G23148_AT2G23148.Plant self-incompatibility protein S1 family
C02p041380.1_BnaEXP	C07p018540.1_BnaEXP	0.585898	2.19649e-60	BBH_AT3G28917_MIF2.mini zinc finger 2
C02p041380.1_BnaEXP	A09p005180.1_BnaEXP	0.585881	2.21958e-60	AT5G25240.stress induced protein.Gene
C02p041380.1_BnaEXP	A09p023040.1_BnaEXP	0.585844	2.27062e-60	BBH_AT5G47635_AT5G47635.Pollen Ole e 1 allergen and extensin family protein
C02p041380.1_BnaEXP	A08p023600.1_BnaEXP	0.58581	2.31952e-60	BBH_AT4G30064_LCR61.low-molecular-weight cysteine-rich 61
C02p041380.1_BnaEXP	A03p039400.1_BnaEXP	0.585784	2.35611e-60	AT2G14095.hypothetical protein.Gene
C02p041380.1_BnaEXP	A06p038020.1_BnaEXP	0.585749	2.4088e-60	AT5G46030.transcription elongation factor-like protein.Gene
C02p041380.1_BnaEXP	C04p012400.1_BnaEXP	0.585721	2.45149e-60	AT2G31790.UDP-Glycosyltransferase superfamily protein.Gene
C02p041380.1_BnaEXP	A06p037020.1_BnaEXP	0.585631	2.59167e-60	AT5G47360.Tetratricopeptide repeat (TPR)-like superfamily protein.Gene
C02p041380.1_BnaEXP	C01p018380.1_BnaEXP	0.585549	2.72644e-60	AT5G36080.Myb/SANT-like DNA-binding domain protein.Gene
C02p041380.1_BnaEXP	A03p023790.1_BnaEXP	0.585489	2.82972e-60	BBH_AT2G23190_CYP81D7.cytochrome P450, family 81, subfamily D, polypeptide 7
C02p041380.1_BnaEXP	C06p006510.1_BnaEXP	0.585462	2.87775e-60	N/A
C02p041380.1_BnaEXP	A06p035250.1_BnaEXP	0.585384	3.02038e-60	AT2G03210.FUT2.fucosyltransferase 2.Gene
C02p041380.1_BnaEXP	C03p031970.1_BnaEXP	0.585378	3.03164e-60	AT2G26820.PP2-A3.phloem protein 2-A3.Gene_%%%_AT1G33830.P-loop containing nucleoside triphosphate hydrolases superfamily protein.Gene_%%%_AT1G33880.Avirulence induced gene (AIG1) family protein.Gene_%%%_AT1G33870.P-loop containing nucleoside triphosphate hydrolases superfamily protein.Gene_%%%_AT1G33890.Avirulence induced gene (AIG1) family protein.Gene_%%%_AT1G33910.P-loop containing nucleoside triphosphate hydrolases superfamily protein.Gene_%%%_AT1G33900.P-loop containing nucleoside triphosphate hydrolases superfamily protein.Gene_%%%_AT1G33930.P-loop containing nucleoside triphosphate hydrolases superfamily protein.Gene_%%%_AT1G33960.AIG1.P-loop containing nucleoside triphosphate hydrolases superfamily protein.Gene
C02p041380.1_BnaEXP	A03p006030.1_BnaEXP	0.58528	3.22081e-60	BBH_AT5G14860_AT5G14860.UDP-Glycosyltransferase superfamily protein
C02p041380.1_BnaEXP	A10p005630.1_BnaEXP	0.585072	3.6642e-60	BBH_AT2G17750_NIP1.NEP-interacting protein 1
C02p041380.1_BnaEXP	C08p035780.1_BnaEXP	0.584982	3.87397e-60	AT3G61570.GDAP1.GRIP-related ARF-binding domain-containing protein 1.Gene_%%%_AT2G46180.GC4.golgin Putative 4.Gene
C02p041380.1_BnaEXP	C09p009830.1_BnaEXP	0.584974	3.89446e-60	BBH_AT3G47840_AT3G47840.Tetratricopeptide repeat (TPR)-like superfamily protein
C02p041380.1_BnaEXP	A03p011200.1_BnaEXP	0.584858	4.18282e-60	BBH_AT5G57910_AT5G57910.ribosomal RNA small subunit methyltransferase G
C02p041380.1_BnaEXP	A06p032120.1_BnaEXP	0.584853	4.19596e-60	BBH_AT5G39280_EXPA23.expansin A23
C02p041380.1_BnaEXP	C04p042610.1_BnaEXP	0.584796	4.34572e-60	BBH_AT2G23148_AT2G23148.Plant self-incompatibility protein S1 family
C02p041380.1_BnaEXP	A06p033090.1_BnaEXP	0.58472	4.55522e-60	BBH_AT4G39240_AT4G39240.Galactose oxidase/kelch repeat superfamily protein
C02p041380.1_BnaEXP	A09p053600.1_BnaEXP	0.584716	4.56789e-60	BBH_AT5G03480_AT5G03480.RNA-binding (RRM/RBD/RNP motifs) family protein
C02p041380.1_BnaEXP	A08p008780.1_BnaEXP	0.584703	4.60274e-60	AT5G18510.Aminotransferase-like, plant mobile domain family protein.Gene_%%%_AT1G50830.Aminotransferase-like, plant mobile domain family protein.Gene_%%%_AT1G51538.Aminotransferase-like, plant mobile domain family protein.Gene_%%%_AT4G16050.Aminotransferase-like, plant mobile domain family protein.Gene
C02p041380.1_BnaEXP	A09p043810.1_BnaEXP	0.584653	4.74791e-60	AT2G25520.Drug/metabolite transporter superfamily protein.Gene
C02p041380.1_BnaEXP	A05p025150.1_BnaEXP	0.58456	5.02817e-60	RBH_AT3G18480_CASP.CCAAT-displacement protein alternatively spliced product
C02p041380.1_BnaEXP	A04p004770.1_BnaEXP	0.584556	5.04342e-60	RBH_AT3G54010_PAS1.FKBP-type peptidyl-prolyl cis-trans isomerase family protein
C02p041380.1_BnaEXP	A10p027270.1_BnaEXP	0.584552	5.05526e-60	BBH_AT5G26120_ASD2.alpha-L-arabinofuranosidase 2
C02p041380.1_BnaEXP	C07p036090.1_BnaEXP	0.584547	5.07026e-60	BBH_AT4G32090_AT4G32090.Beta-1,3-N-Acetylglucosaminyltransferase family protein
C02p041380.1_BnaEXP	A03p017450.1_BnaEXP	0.584524	5.14419e-60	BBH_AT2G36380_ABCG34.pleiotropic drug resistance 6
C02p041380.1_BnaEXP	A09p054780.1_BnaEXP	0.584494	5.23811e-60	BBH_AT1G04645_AT1G04645.Plant self-incompatibility protein S1 family
C02p041380.1_BnaEXP	A09p009280.1_BnaEXP	0.584474	5.30419e-60	AT1G49150.transmembrane protein.Gene
C02p041380.1_BnaEXP	A01p000860.1_BnaEXP	0.584414	5.50516e-60	AT4G40010.SNRK2.7.SNF1-related protein kinase 2.7.Gene
C02p041380.1_BnaEXP	A03p011710.1_BnaEXP	0.584306	5.88449e-60	N/A
C02p041380.1_BnaEXP	C05p028740.1_BnaEXP	0.584267	6.02659e-60	AT3G21310.Core-2/I-branching beta-1,6-N-acetylglucosaminyltransferase family protein.Gene
C02p041380.1_BnaEXP	C03p020800.1_BnaEXP	0.584103	6.67042e-60	AT4G16442.Uncharacterized protein family (UPF0497).Gene_%%%_AT2G35760.Uncharacterized protein family (UPF0497).Gene
C02p041380.1_BnaEXP	C03p001020.1_BnaEXP	0.58405	6.89057e-60	BBH_AT1G64870_AT1G64870.hypothetical protein
C02p041380.1_BnaEXP	A09p053770.1_BnaEXP	0.583985	7.17412e-60	AT1G06920.OFP4.ovate family protein 4.Gene
C02p041380.1_BnaEXP	A09p041270.1_BnaEXP	0.583922	7.45793e-60	BBH_AT3G60350_ARABIDILLO-2.ARABIDILLO-2
C02p041380.1_BnaEXP	A02p022320.1_BnaEXP	0.583878	7.6634e-60	AT1G77100.peroxidase superfamily protein.Gene
C02p041380.1_BnaEXP	A04p009440.2_BnaEXP	0.583876	7.67005e-60	BBH_AT5G39440_SnRK1.3.SNF1-related protein kinase 1.3
C02p041380.1_BnaEXP	A09p024550.1_BnaEXP	0.583807	8.00357e-60	BBH_AT3G26100_AT3G26100.Regulator of chromosome condensation (RCC1) family protein
C02p041380.1_BnaEXP	C03p019840.1_BnaEXP	0.583787	8.10519e-60	BBH_AT2G33310_IAA13.auxin-induced protein 13
C02p041380.1_BnaEXP	C03p015380.1_BnaEXP	0.583784	8.11719e-60	AT5G55630.KCO1.Outward rectifying potassium channel protein.Gene
C02p041380.1_BnaEXP	A08p009110.1_BnaEXP	0.583753	8.27652e-60	BBH_AT3G42670_CHR38.chromatin remodeling 38
C02p041380.1_BnaEXP	A05p010980.1_BnaEXP	0.583751	8.28589e-60	AT2G33260.Tryptophan/tyrosine permease.Gene
C02p041380.1_BnaEXP	C07p006350.1_BnaEXP	0.583593	9.13476e-60	BBH_AT1G23550_SRO2.similar to RCD one 2
C02p041380.1_BnaEXP	A03p011450.1_BnaEXP	0.583486	9.75722e-60	BBH_AT5G57480_AT5G57480.P-loop containing nucleoside triphosphate hydrolases superfamily protein
C02p041380.1_BnaEXP	C02p044240.1_BnaEXP	0.583423	1.01381e-59	AT1G77660.Histone H3 K4-specific methyltransferase SET7/9 family protein.Gene
C02p041380.1_BnaEXP	A06p034240.1_BnaEXP	0.58339	1.03517e-59	AT3G26350.proline-rich receptor-like kinase.Gene
C02p041380.1_BnaEXP	A04p013850.1_BnaEXP	0.583284	1.10452e-59	AT2G22795.hypothetical protein.Gene
C02p041380.1_BnaEXP	C02p004480.1_BnaEXP	0.583173	1.18236e-59	BBH_AT5G11890_EMB3135.harpin-induced protein
C02p041380.1_BnaEXP	C01p012820.1_BnaEXP	0.583104	1.23407e-59	AT1G11520.pliceosome associated protein-like protein.Gene_%%%_AT4G21660.proline-rich spliceosome-associated (PSP) family protein.Gene
C02p041380.1_BnaEXP	C04p008090.1_BnaEXP	0.58307	1.25966e-59	BBH_AT2G35700_ERF38.ERF family protein 38
C02p041380.1_BnaEXP	C09p048720.1_BnaEXP	0.583017	1.3019e-59	BBH_AT5G13340_AT5G13340.arginine/glutamate-rich 1 protein
C02p041380.1_BnaEXP	A01p033810.1_BnaEXP	0.582993	1.3208e-59	AT3G13640.ABCE1.RNAse l inhibitor protein 1.Gene
C02p041380.1_BnaEXP	A01p000730.1_BnaEXP	0.582942	1.36349e-59	AT4G39840.cell wall integrity/stress response component-like protein.Gene
C02p041380.1_BnaEXP	C02p025090.1_BnaEXP	0.582924	1.37794e-59	AT1G71120.GLIP6.GDSL-motif lipase/hydrolase 6.Gene
C02p041380.1_BnaEXP	A10p023250.1_BnaEXP	0.582762	1.52235e-59	BBH_AT5G10370_AT5G10370.helicase domain-containing protein / IBR domain-containing protein / zinc finger protein-like protein
C02p041380.1_BnaEXP	C01p029540.1_BnaEXP	0.582728	1.55439e-59	AT3G20750.GATA29.GATA transcription factor 29.Gene
C02p041380.1_BnaEXP	A01p033800.1_BnaEXP	0.582674	1.60674e-59	BBH_AT5G49040_AT5G49040.Disease resistance-responsive (dirigent-like protein) family protein
C02p041380.1_BnaEXP	C08p017260.1_BnaEXP	0.582584	1.69866e-59	AT1G11440.hypothetical protein.Gene
C02p041380.1_BnaEXP	C08p038240.1_BnaEXP	0.582562	1.72112e-59	AT2G25690.DUF581 family protein, putative (DUF581).Gene
C02p041380.1_BnaEXP	C01p020980.1_BnaEXP	0.582507	1.78106e-59	BBH_AT4G14660_NRPE7.RNA polymerase Rpb7-like, N-terminal domain-containing protein
C02p041380.1_BnaEXP	C07p007490.1_BnaEXP	0.582502	1.78646e-59	BBH_AT1G20730_AT1G20730.transport/golgi organization-like protein, putative (DUF833)
C02p041380.1_BnaEXP	A09p054340.1_BnaEXP	0.582456	1.83669e-59	AT1G05870.hypothetical protein (DUF1685).Gene
C02p041380.1_BnaEXP	A02p000880.1_BnaEXP	0.582344	1.96829e-59	AT5G03820.GDSL-like Lipase/Acylhydrolase family protein.Gene_%%%_AT5G03810.GDSL-like Lipase/Acylhydrolase family protein.Gene
C02p041380.1_BnaEXP	C01p009030.2_BnaEXP	0.582343	1.96873e-59	AT4G28650.Leucine-rich repeat transmembrane protein kinase family protein.Gene
C02p041380.1_BnaEXP	A07p003550.1_BnaEXP	0.582259	2.07343e-59	AT5G42180.PER64.Peroxidase superfamily protein.Gene
C02p041380.1_BnaEXP	A04p024380.2_BnaEXP	0.582233	2.10642e-59	BBH_AT4G21380_RK3.receptor kinase 3
C02p041380.1_BnaEXP	C03p053000.1_BnaEXP	0.582184	2.1711e-59	AT5G64190.neuronal PAS domain protein.Gene
C02p041380.1_BnaEXP	A01p016110.1_BnaEXP	0.582099	2.28659e-59	BBH_AT4G26590_OPT5.oligopeptide transporter 5
C02p041380.1_BnaEXP	A03p040320.1_BnaEXP	0.581959	2.49078e-59	AT5G23260.TT16.K-box region and MADS-box transcription factor family protein.Gene
C02p041380.1_BnaEXP	A06p032410.1_BnaEXP	0.581899	2.58493e-59	AT3G29030.EXPA5.expansin A5.Gene
C02p041380.1_BnaEXP	C09p041500.1_BnaEXP	0.581881	2.61275e-59	AT5G14230.ankyrin.Gene
C02p041380.1_BnaEXP	A03p012990.1_BnaEXP	0.581825	2.70442e-59	BBH_AT5G54380_THE1.protein kinase family protein
C02p041380.1_BnaEXP	C05p018950.1_BnaEXP	0.581795	2.75455e-59	AT1G22930.T-complex protein 11.Gene
C02p041380.1_BnaEXP	A01p017630.1_BnaEXP	0.581793	2.75764e-59	BBH_AT4G28365_ENODL3.early nodulin-like protein 3
C02p041380.1_BnaEXP	C01p036960.1_BnaEXP	0.581779	2.78185e-59	BBH_AT3G07020_SGT.UDP-Glycosyltransferase superfamily protein
C02p041380.1_BnaEXP	C07p010450.1_BnaEXP	0.581633	3.04112e-59	RBH_AT5G44360_AT5G44360.FAD-binding Berberine family protein
C02p041380.1_BnaEXP	A04p011220.2_BnaEXP	0.581616	3.07321e-59	AT5G41140.Myosin heavy chain-related protein.Gene
C02p041380.1_BnaEXP	A10p013290.1_BnaEXP	0.581604	3.09556e-59	BBH_AT5G58000_AT5G58000.Reticulon family protein
C02p041380.1_BnaEXP	C05p005510.1_BnaEXP	0.581582	3.13765e-59	AT5G56330.ACA8.alpha carbonic anhydrase 8.Gene_%%%_AT1G08065.ACA5.alpha carbonic anhydrase 5.Gene
C02p041380.1_BnaEXP	C04p017210.1_BnaEXP	0.581485	3.32883e-59	AT2G35330.RING/U-box superfamily protein.Gene
C02p041380.1_BnaEXP	A09p053890.1_BnaEXP	0.58147	3.35979e-59	AT1G06740.MUG3.MuDR family transposase.Gene
C02p041380.1_BnaEXP	A01p030420.1_BnaEXP	0.581463	3.37447e-59	AT3G17140.Plant invertase/pectin methylesterase inhibitor superfamily protein.Gene
C02p041380.1_BnaEXP	A10p023730.2_BnaEXP	0.581438	3.42643e-59	BBH_AT5G09760_AT5G09760.Plant invertase/pectin methylesterase inhibitor superfamily
C02p041380.1_BnaEXP	A01p032720.1_BnaEXP	0.581424	3.45563e-59	BBH_AT3G17940_AT3G17940.Galactose mutarotase-like superfamily protein
C02p041380.1_BnaEXP	C09p050170.1_BnaEXP	0.581406	3.49522e-59	AT5G11460.hypothetical protein (DUF581).Gene
C02p041380.1_BnaEXP	R21412p000010.1_BnaEXP	0.581322	3.67771e-59	N/A
C02p041380.1_BnaEXP	A02p012020.1_BnaEXP	0.581191	3.98384e-59	BBH_AT5G56420_AT5G56420.F-box/RNI-like/FBD-like domains-containing protein
C02p041380.1_BnaEXP	A09p045700.1_BnaEXP	0.58115	4.08679e-59	BBH_AT2G22290_RABH1d.RAB GTPase homolog H1D
C02p041380.1_BnaEXP	A01p036100.1_BnaEXP	0.581062	4.31078e-59	AT3G06410.Zinc finger C-x8-C-x5-C-x3-H type family protein.Gene
C02p041380.1_BnaEXP	A08p026450.1_BnaEXP	0.580966	4.57135e-59	BBH_AT1G62480_AT1G62480.Vacuolar calcium-binding protein-like protein
C02p041380.1_BnaEXP	A01p028890.1_BnaEXP	0.58089	4.78917e-59	AT3G19550.glutamate racemase.Gene
C02p041380.1_BnaEXP	C07p039590.1_BnaEXP	0.580879	4.82214e-59	AT4G39000.GH9B17.glycosyl hydrolase 9B17.Gene_%%%_AT4G38990.GH9B16.glycosyl hydrolase 9B16.Gene
C02p041380.1_BnaEXP	C05p032790.1_BnaEXP	0.580867	4.85558e-59	AT1G57690.F-box/RNI-like superfamily protein.Gene_%%%_AT3G18150.RNI-like superfamily protein.Gene
C02p041380.1_BnaEXP	A03p000660.1_BnaEXP	0.580864	4.86457e-59	AT5G02430.Transducin/WD40 repeat-like superfamily protein.Gene
C02p041380.1_BnaEXP	A03p000690.1_BnaEXP	0.580864	4.86457e-59	AT5G02430.Transducin/WD40 repeat-like superfamily protein.Gene
C02p041380.1_BnaEXP	A08p024040.1_BnaEXP	0.580785	5.10671e-59	BBH_AT1G18190_GC2.golgin Putative 2
C02p041380.1_BnaEXP	C06p009000.1_BnaEXP	0.580744	5.23525e-59	BBH_AT1G33800_GXMT1.glucuronoxylan 4-O-methyltransferase-like protein (DUF579)
C02p041380.1_BnaEXP	A10p014350.1_BnaEXP	0.580734	5.26653e-59	AT5G60250.zinc finger (C3HC4-type RING finger) family protein.Gene
C02p041380.1_BnaEXP	C02p029510.1_BnaEXP	0.580732	5.27287e-59	BBH_AT4G32110_AT4G32110.Beta-1,3-N-Acetylglucosaminyltransferase family protein
C02p041380.1_BnaEXP	A07p017060.1_BnaEXP	0.5807	5.3787e-59	BBH_AT3G54320_WRI1.Integrase-type DNA-binding superfamily protein
C02p041380.1_BnaEXP	C07p018260.1_BnaEXP	0.580675	5.45827e-59	AT5G40040.60S acidic ribosomal protein family.Gene_%%%_AT3G28500.60S acidic ribosomal protein family.Gene
C02p041380.1_BnaEXP	C06p004520.1_BnaEXP	0.580624	5.63396e-59	AT1G50760.Aminotransferase-like, plant mobile domain family protein.Gene
C02p041380.1_BnaEXP	A09p005820.1_BnaEXP	0.580586	5.76601e-59	BBH_AT5G56170_LLG1.LORELEI-LIKE-GPI-ANCHORED PROTEIN 1
C02p041380.1_BnaEXP	A03p007350.1_BnaEXP	0.580525	5.98387e-59	BBH_AT5G17090_AT5G17090.Cystatin/monellin superfamily protein
C02p041380.1_BnaEXP	A06p001450.1_BnaEXP	0.580499	6.07985e-59	AT1G52820.2-oxoglutarate (2OG) and Fe(II)-dependent oxygenase superfamily protein.Gene
C02p041380.1_BnaEXP	A03p013380.1_BnaEXP	0.580436	6.31489e-59	BBH_AT5G53520_OPT8.oligopeptide transporter 8
C02p041380.1_BnaEXP	C05p010240.2_BnaEXP	0.580359	6.61764e-59	AT1G13605.defensin-like protein.Gene
C02p041380.1_BnaEXP	A07p006920.1_BnaEXP	0.580342	6.68778e-59	BBH_AT3G25160_AT3G25160.ER lumen protein retaining receptor family protein
C02p041380.1_BnaEXP	C05p016010.1_BnaEXP	0.580306	6.8368e-59	AT1G19870.iqd32.IQ-domain 32.Gene
C02p041380.1_BnaEXP	A08p030330.1_BnaEXP	0.58029	6.90192e-59	AT1G03830.guanylate-binding family protein.Gene
C02p041380.1_BnaEXP	C04p047320.1_BnaEXP	0.580256	7.0472e-59	BBH_AT2G39420_AT2G39420.alpha/beta-Hydrolases superfamily protein
C02p041380.1_BnaEXP	C01p030870.1_BnaEXP	0.580252	7.06428e-59	AT2G33560.BUBR1.BUB1-related (BUB1: budding uninhibited by benzymidazol 1).Gene
C02p041380.1_BnaEXP	C05p047530.1_BnaEXP	0.580251	7.06761e-59	AT3G02875.ILR1.Peptidase M20/M25/M40 family protein.Gene
C02p041380.1_BnaEXP	A07p032570.1_BnaEXP	0.580221	7.20055e-59	BBH_AT1G74010_AT1G74010.Calcium-dependent phosphotriesterase superfamily protein
C02p041380.1_BnaEXP	A09p010830.1_BnaEXP	0.580166	7.44573e-59	BBH_AT2G20340_AAS.Pyridoxal phosphate (PLP)-dependent transferases superfamily protein
C02p041380.1_BnaEXP	C01p018150.1_BnaEXP	0.580078	7.85557e-59	AT4G26590.OPT5.oligopeptide transporter 5.Gene
C02p041380.1_BnaEXP	A10p021580.1_BnaEXP	0.580036	8.05568e-59	AT5G12460.fringe-like protein (DUF604).Gene
C02p041380.1_BnaEXP	A02p005680.1_BnaEXP	0.579987	8.30083e-59	BBH_AT5G15630_IRX6.COBRA-like extracellular glycosyl-phosphatidyl inositol-anchored protein family
C02p041380.1_BnaEXP	A02p029560.1_BnaEXP	0.579981	8.32998e-59	BBH_AT2G04045_AT2G04045.Defensin-like (DEFL) family protein
C02p041380.1_BnaEXP	A02p024100.1_BnaEXP	0.579912	8.68621e-59	BBH_AT1G80360_AT1G80360.Pyridoxal phosphate (PLP)-dependent transferases superfamily protein
C02p041380.1_BnaEXP	A08p010550.1_BnaEXP	0.579899	8.75978e-59	BBH_AT4G21710_NRPB2.DNA-directed RNA polymerase family protein
C02p041380.1_BnaEXP	A01p030090.1_BnaEXP	0.579884	8.83836e-59	BBH_AT3G17611_RBL14.RHOMBOID-like protein 14
C02p041380.1_BnaEXP	A09p026520.1_BnaEXP	0.579874	8.8924e-59	BBH_AT4G23640_TRH1.Potassium transporter family protein
C02p041380.1_BnaEXP	A09p010470.1_BnaEXP	0.579833	9.115e-59	BBH_AT2G19480_NAP1.2
C02p041380.1_BnaEXP	A02p030360.1_BnaEXP	0.579791	9.35328e-59	AT2G01100.FAM133-like protein.Gene
C02p041380.1_BnaEXP	C03p009040.1_BnaEXP	0.579725	9.73445e-59	AT5G15740.O-fucosyltransferase family protein.Gene
C02p041380.1_BnaEXP	C08p045120.1_BnaEXP	0.579707	9.84112e-59	BBH_AT5G03495_AT5G03495.RNA-binding (RRM/RBD/RNP motifs) family protein
C02p041380.1_BnaEXP	C04p028680.1_BnaEXP	0.57967	1.00658e-58	AT3G52561.hypothetical protein.Gene
C02p041380.1_BnaEXP	A09p043610.1_BnaEXP	0.579657	1.0144e-58	BBH_AT2G25940_ALPHA-VPE.alpha-vacuolar processing enzyme
C02p041380.1_BnaEXP	A08p004650.1_BnaEXP	0.579577	1.06497e-58	AT1G43650.UMAMIT22.nodulin MtN21 /EamA-like transporter family protein.Gene
C02p041380.1_BnaEXP	A02p026440.1_BnaEXP	0.579428	1.16592e-58	AT5G23800.DUF 10.agenet domain protein (DOMAIN OF UNKNOWN FUNCTION 724 10).Gene_%%%_AT5G23780.DUF9.agenet domain protein (DOMAIN OF UNKNOWN FUNCTION 724 9).Gene_%%%_AT5G23770.DUF8.agenet domain protein (DOMAIN OF UNKNOWN FUNCTION 724 8).Gene
C02p041380.1_BnaEXP	C03p053900.1_BnaEXP	0.579393	1.19127e-58	AT1G27461.hypothetical protein.Gene
C02p041380.1_BnaEXP	A03p046610.1_BnaEXP	0.579386	1.19631e-58	AT4G23390.NEP-interacting protein, putative (DUF239).Gene_%%%_AT4G23373.carboxyl-terminal peptidase.Gene_%%%_AT4G23370.carboxyl-terminal peptidase.Gene_%%%_AT2G20170.NEP-interacting protein, putative (DUF239).Gene
C02p041380.1_BnaEXP	C05p002650.1_BnaEXP	0.579381	1.19972e-58	AT1G04570.Major facilitator superfamily protein.Gene
C02p041380.1_BnaEXP	R178_chrAC05p000550.1_BnaEXP	0.579357	1.21726e-58	BBH_AT3G05170_AT3G05170.Phosphoglycerate mutase family protein
C02p041380.1_BnaEXP	C03p009840.1_BnaEXP	0.579185	1.35131e-58	BBH_AT5G17340_AT5G17340.Putative membrane lipoprotein
C02p041380.1_BnaEXP	A10p005470.1_BnaEXP	0.57913	1.39736e-58	BBH_AT4G39917_LCR45.low-molecular-weight cysteine-rich 45
C02p041380.1_BnaEXP	A06p002040.1_BnaEXP	0.57912	1.40592e-58	BBH_AT1G51860_AT1G51860.Leucine-rich repeat protein kinase family protein
C02p041380.1_BnaEXP	A01p034820.1_BnaEXP	0.579095	1.42662e-58	AT3G12510.MADS-box family protein.Gene
C02p041380.1_BnaEXP	C06p040840.1_BnaEXP	0.578965	1.54407e-58	BBH_AT1G79330_MC5.metacaspase 5
C02p041380.1_BnaEXP	A03p031670.1_BnaEXP	0.578902	1.60385e-58	BBH_AT3G08900_RGP3.reversibly glycosylated polypeptide 3
C02p041380.1_BnaEXP	C09p013720.1_BnaEXP	0.578864	1.64171e-58	RBH_AT1G63910_AtMYB103.myb domain protein 103
C02p041380.1_BnaEXP	C05p030210.1_BnaEXP	0.57886	1.64498e-58	AT3G20170.ARM repeat superfamily protein.Gene
C02p041380.1_BnaEXP	A05p032930.1_BnaEXP	0.578846	1.65942e-58	BBH_AT3G07780_OBE1.potyvirus VPg interacting protein (DUF1423)
C02p041380.1_BnaEXP	C02p007950.1_BnaEXP	0.578843	1.66206e-58	BBH_AT5G18520_Cand7.Lung seven transmembrane receptor family protein
C02p041380.1_BnaEXP	C02p005510.1_BnaEXP	0.578739	1.77095e-58	AT1G31180.IMD3.isopropylmalate dehydrogenase 3.Gene_%%%_AT5G14200.IMD1.isopropylmalate dehydrogenase 1.Gene
C02p041380.1_BnaEXP	C01p012600.1_BnaEXP	0.578723	1.78762e-58	BBH_AT4G21430_B160.protein B160
C02p041380.1_BnaEXP	C09p017100.1_BnaEXP	0.578686	1.82845e-58	BBH_AT1G18590_SOT17.sulfotransferase 17
C02p041380.1_BnaEXP	A04p025870.1_BnaEXP	0.578684	1.82997e-58	RBH_AT2G41420_WIH2.proline-rich family protein
C02p041380.1_BnaEXP	C08p021640.1_BnaEXP	0.57864	1.87962e-58	BBH_AT1G19700_BEL10.BEL1-like homeodomain 10
C02p041380.1_BnaEXP	C07p007210.1_BnaEXP	0.578575	1.95492e-58	AT1G19940.GH9B5.glycosyl hydrolase 9B5.Gene
C02p041380.1_BnaEXP	A01p022460.1_BnaEXP	0.578531	2.00846e-58	BBH_AT4G15500_UGT84A4.UDP-Glycosyltransferase superfamily protein
C02p041380.1_BnaEXP	A03p033430.1_BnaEXP	0.578499	2.04728e-58	BBH_AT3G13640_ABCE1.RNAse l inhibitor protein 1
C02p041380.1_BnaEXP	R21675_chrA01p000010.1_BnaEXP	0.578455	2.10271e-58	BBH_AT3G03610_AT3G03610.ELMO/CED-12 family protein
C02p041380.1_BnaEXP	A10p017650.1_BnaEXP	0.578437	2.12626e-58	BBH_AT5G18270_ANAC087.NAC domain containing protein 87
C02p041380.1_BnaEXP	C09p029510.1_BnaEXP	0.578324	2.27642e-58	N/A
C02p041380.1_BnaEXP	A03p038110.1_BnaEXP	0.578316	2.28732e-58	BBH_AT3G54670_TTN8.Structural maintenance of chromosomes (SMC) family protein
C02p041380.1_BnaEXP	A09p031680.1_BnaEXP	0.578282	2.33465e-58	AT1G27220.paired amphipathic helix repeat-containing protein.Gene
C02p041380.1_BnaEXP	C03p016420.1_BnaEXP	0.578232	2.40608e-58	AT5G53840.F-box/RNI-like/FBD-like domains-containing protein.Gene_%%%_AT1G51370.F-box/RNI-like/FBD-like domains-containing protein.Gene
C02p041380.1_BnaEXP	C08p023190.1_BnaEXP	0.578228	2.41211e-58	BBH_AT1G24650_AT1G24650.Leucine-rich repeat protein kinase family protein
C02p041380.1_BnaEXP	A10p007970.1_BnaEXP	0.578199	2.45424e-58	AT5G52230.MBD13.methyl-CPG-binding domain protein 13.Gene
C02p041380.1_BnaEXP	A01p021880.2_BnaEXP	0.578172	2.49506e-58	BBH_AT4G14760_NET1B.kinase interacting (KIP1-like) family protein
C02p041380.1_BnaEXP	A03p051290.1_BnaEXP	0.578139	2.54539e-58	N/A
C02p041380.1_BnaEXP	A03p001320.1_BnaEXP	0.57798	2.80137e-58	AT5G04045.Putative membrane lipoprotein.Gene
C02p041380.1_BnaEXP	R211401p000010.1_BnaEXP	0.577927	2.89292e-58	BBH_AT4G23160_CRK8.cysteine-rich RECEPTOR-like kinase
C02p041380.1_BnaEXP	A07p021620.1_BnaEXP	0.5779	2.94053e-58	AT1G78710.TBL42.TRICHOME BIREFRINGENCE-LIKE 42.Gene
C02p041380.1_BnaEXP	A04p018040.1_BnaEXP	0.577797	3.12919e-58	BBH_AT2G28910_CXIP4.CAX interacting protein 4
C02p041380.1_BnaEXP	A08p030320.1_BnaEXP	0.577693	3.33184e-58	AT1G03850.GRXS13.Glutaredoxin family protein.Gene
C02p041380.1_BnaEXP	C07p027050.1_BnaEXP	0.577669	3.38098e-58	BBH_AT2G03020_AT2G03020.Heat shock protein HSP20/alpha crystallin family
C02p041380.1_BnaEXP	C07p024070.1_BnaEXP	0.577562	3.60696e-58	AT5G60820.RING/U-box superfamily protein.Gene
C02p041380.1_BnaEXP	A07p034070.1_BnaEXP	0.577547	3.64012e-58	BBH_AT3G21380_AT3G21380.Mannose-binding lectin superfamily protein
C02p041380.1_BnaEXP	A07p034100.1_BnaEXP	0.577547	3.64012e-58	BBH_AT3G21380_AT3G21380.Mannose-binding lectin superfamily protein
C02p041380.1_BnaEXP	A09p053010.2_BnaEXP	0.577518	3.70414e-58	AT1G08340.Rho GTPase activating protein with PAK-box/P21-Rho-binding domain-containing protein.Gene
C02p041380.1_BnaEXP	A10p024960.1_BnaEXP	0.5775	3.74334e-58	AT5G07160.Basic-leucine zipper (bZIP) transcription factor family protein.Gene
C02p041380.1_BnaEXP	A02p011440.1_BnaEXP	0.57749	3.76703e-58	AT5G57685.GDU3.glutamine dumper 3.Gene
C02p041380.1_BnaEXP	C03p064090.1_BnaEXP	0.577474	3.8026e-58	BBH_AT2G12465_LCR50.low-molecular-weight cysteine-rich 50
C02p041380.1_BnaEXP	A02p015720.2_BnaEXP	0.577439	3.8829e-58	AT1G65440.GTB1.global transcription factor group B1.Gene
C02p041380.1_BnaEXP	C01p019830.1_BnaEXP	0.577407	3.96026e-58	BBH_AT4G28365_ENODL3.early nodulin-like protein 3
C02p041380.1_BnaEXP	C09p025070.1_BnaEXP	0.5774	3.97614e-58	AT2G03810.18S pre-ribosomal assembly protein gar2-like protein.Gene
C02p041380.1_BnaEXP	A03p028790.1_BnaEXP	0.577375	4.03552e-58	BBH_AT3G02600_LPP3.lipid phosphate phosphatase 3
C02p041380.1_BnaEXP	C05p006720.1_BnaEXP	0.577363	4.06571e-58	AT1G09370.Plant invertase/pectin methylesterase inhibitor superfamily protein.Gene
C02p041380.1_BnaEXP	C06p036340.1_BnaEXP	0.577284	4.26493e-58	AT3G63500.TTA2.fibronectin type III domain protein (DUF1423).Gene
C02p041380.1_BnaEXP	C05p034920.1_BnaEXP	0.577207	4.46597e-58	BBH_AT3G24605_AT3G24605.late embryogenesis abundant protein, group 2
C02p041380.1_BnaEXP	A03p022510.1_BnaEXP	0.577163	4.58549e-58	AT2G47115.protein rolling protein.Gene
C02p041380.1_BnaEXP	A03p017880.1_BnaEXP	0.577133	4.6705e-58	AT2G37300.ABCI16.transmembrane protein.Gene
C02p041380.1_BnaEXP	C07p038820.1_BnaEXP	0.577109	4.73962e-58	RBH_AT4G30070_LCR59.low-molecular-weight cysteine-rich 59
C02p041380.1_BnaEXP	C09p024530.1_BnaEXP	0.577088	4.79992e-58	BBH_AT2G02590_AT2G02590.small multi-drug export protein
C02p041380.1_BnaEXP	A02p014700.1_BnaEXP	0.577039	4.94359e-58	BBH_AT3G56060_AT3G56060.Glucose-methanol-choline (GMC) oxidoreductase family protein
C02p041380.1_BnaEXP	A03p046320.1_BnaEXP	0.577035	4.95464e-58	BBH_AT4G22910_FZR2.FIZZY-related 2
C02p041380.1_BnaEXP	A09p042920.1_BnaEXP	0.576977	5.13082e-58	AT3G62730.desiccation-like protein.Gene
C02p041380.1_BnaEXP	A01p009640.1_BnaEXP	0.576941	5.24386e-58	BBH_AT4G18760_RLP51.receptor like protein 51
C02p041380.1_BnaEXP	A02p032420.2_BnaEXP	0.576934	5.26416e-58	BBH_AT3G26100_AT3G26100.Regulator of chromosome condensation (RCC1) family protein
C02p041380.1_BnaEXP	A09p053300.1_BnaEXP	0.576934	5.26527e-58	BBH_AT2G28680_AT2G28680.RmlC-like cupins superfamily protein
C02p041380.1_BnaEXP	C08p011790.1_BnaEXP	0.576923	5.30085e-58	AT4G17940.Tetratricopeptide repeat (TPR)-like superfamily protein.Gene
C02p041380.1_BnaEXP	A02p020800.1_BnaEXP	0.576889	5.41004e-58	AT1G74250.DNAJ heat shock N-terminal domain-containing protein.Gene
C02p041380.1_BnaEXP	A08p027700.1_BnaEXP	0.576878	5.44609e-58	BBH_AT1G09790_COBL6.COBRA-like protein 6 precursor
C02p041380.1_BnaEXP	C05p045100.1_BnaEXP	0.57686	5.50319e-58	BBH_AT3G04960_AT3G04960.trichohyalin, putative (DUF3444)
C02p041380.1_BnaEXP	C07p038410.1_BnaEXP	0.576854	5.52323e-58	BBH_AT1G51250_AT1G51250.Plant self-incompatibility protein S1 family
C02p041380.1_BnaEXP	C07p038420.1_BnaEXP	0.576854	5.52323e-58	BBH_AT1G51250_AT1G51250.Plant self-incompatibility protein S1 family
C02p041380.1_BnaEXP	A02p014910.1_BnaEXP	0.576847	5.54915e-58	BBH_AT5G52280_AT5G52280.Myosin heavy chain-related protein
C02p041380.1_BnaEXP	A09p051990.1_BnaEXP	0.576833	5.59352e-58	AT1G11070.hydroxyproline-rich glycoprotein family protein.Gene
C02p041380.1_BnaEXP	A04p020690.1_BnaEXP	0.576739	5.91903e-58	BBH_AT2G23148_AT2G23148.Plant self-incompatibility protein S1 family
C02p041380.1_BnaEXP	A05p022420.1_BnaEXP	0.576535	6.69324e-58	AT3G20620.F-box family protein-like protein.Gene
C02p041380.1_BnaEXP	R199_chrC09p000400.1_BnaEXP	0.57645	7.04342e-58	BBH_AT5G05390_LAC12.laccase 12
C02p041380.1_BnaEXP	C07p038620.1_BnaEXP	0.576442	7.07915e-58	N/A
C02p041380.1_BnaEXP	C03p052040.1_BnaEXP	0.57635	7.4784e-58	AT5G65160.TPR14.tetratricopeptide repeat (TPR)-containing protein.Gene
C02p041380.1_BnaEXP	A03p044850.1_BnaEXP	0.576332	7.56316e-58	BBH_AT4G19040_EDR2.ENHANCED DISEASE RESISTANCE 2
C02p041380.1_BnaEXP	C02p043360.1_BnaEXP	0.576283	7.7869e-58	BBH_AT5G62750_AT5G62750.hypothetical protein
C02p041380.1_BnaEXP	C04p045310.1_BnaEXP	0.576256	7.91249e-58	BBH_AT2G35700_ERF38.ERF family protein 38
C02p041380.1_BnaEXP	A02p036940.1_BnaEXP	0.576236	8.00953e-58	BBH_AT5G25410_AT5G25410.transmembrane protein, putative (DUF239)
C02p041380.1_BnaEXP	C05p026140.1_BnaEXP	0.576228	8.04794e-58	BBH_AT5G48840_PANC.pantoate-beta-alanine ligase
C02p041380.1_BnaEXP	C04p018850.1_BnaEXP	0.576096	8.71138e-58	AT2G27930.PLATZ transcription factor family protein.Gene
C02p041380.1_BnaEXP	A09p022480.1_BnaEXP	0.576064	8.88299e-58	AT5G46650.RING/U-box superfamily protein.Gene
C02p041380.1_BnaEXP	C03p008440.1_BnaEXP	0.576035	9.03452e-58	BBH_AT5G14860_AT5G14860.UDP-Glycosyltransferase superfamily protein
C02p041380.1_BnaEXP	A01p001620.1_BnaEXP	0.575991	9.27642e-58	AT4G36980.CLK4-associating serine/arginine-rich protein.Gene
C02p041380.1_BnaEXP	C08p018000.1_BnaEXP	0.575915	9.71001e-58	BBH_AT1G12330_AT1G12330.cyclin-dependent kinase-like protein
C02p041380.1_BnaEXP	C05p039210.1_BnaEXP	0.575908	9.75266e-58	AT3G12550.FDM3.XH/XS domain-containing protein.Gene
C02p041380.1_BnaEXP	C05p011020.1_BnaEXP	0.575652	1.13712e-57	AT1G14520.MIOX1.myo-inositol oxygenase 1.Gene
C02p041380.1_BnaEXP	A09p036320.1_BnaEXP	0.575551	1.20799e-57	AT3G53530.NAKR3.Chloroplast-targeted copper chaperone protein.Gene
C02p041380.1_BnaEXP	C03p015000.1_BnaEXP	0.57553	1.22319e-57	AT5G56300.GAMT2.gibberellic acid methyltransferase 2.Gene
C02p041380.1_BnaEXP	A06p035710.1_BnaEXP	0.575484	1.25702e-57	AT2G02230.PP2-B1.phloem protein 2-B1.Gene
C02p041380.1_BnaEXP	C05p024310.1_BnaEXP	0.575484	1.25743e-57	BBH_AT1G30110_NUDX25.nudix hydrolase homolog 25
C02p041380.1_BnaEXP	A08p011160.1_BnaEXP	0.575445	1.28729e-57	BBH_AT4G22540_ORP2A.OSBP(oxysterol binding protein)-related protein 2A
C02p041380.1_BnaEXP	C08p044930.1_BnaEXP	0.575425	1.30272e-57	AT1G13740.AFP2.ABI five binding protein 2.Gene
C02p041380.1_BnaEXP	C08p003680.1_BnaEXP	0.575407	1.31689e-57	BBH_AT1G20140_SK4.SKP1-like 4
C02p041380.1_BnaEXP	A02p010450.1_BnaEXP	0.575269	1.42977e-57	AT5G59350.transmembrane protein.Gene
C02p041380.1_BnaEXP	A03p043530.1_BnaEXP	0.575263	1.43563e-57	BBH_AT4G16620_UMAMIT8.nodulin MtN21 /EamA-like transporter family protein
C02p041380.1_BnaEXP	C05p010310.1_BnaEXP	0.575223	1.46957e-57	BBH_AT1G13635_AT1G13635.DNA glycosylase superfamily protein
C02p041380.1_BnaEXP	C07p000650.1_BnaEXP	0.57515	1.53518e-57	AT1G30972.Plant thionin family protein.Gene_%%%_AT1G30974.Plant thionin family protein.Gene
C02p041380.1_BnaEXP	A06p014130.1_BnaEXP	0.575131	1.55349e-57	AT1G19950.HVA22H.HVA22-like protein H (ATHVA22H).Gene
C02p041380.1_BnaEXP	C06p028510.1_BnaEXP	0.575111	1.57141e-57	BBH_AT3G26100_AT3G26100.Regulator of chromosome condensation (RCC1) family protein
C02p041380.1_BnaEXP	C08p002230.1_BnaEXP	0.575093	1.58864e-57	AT1G07120.CHUP1-like protein.Gene
C02p041380.1_BnaEXP	A10p012990.1_BnaEXP	0.575067	1.61337e-57	AT5G58320.NET4A.Kinase interacting (KIP1-like) family protein.Gene
C02p041380.1_BnaEXP	C02p017040.1_BnaEXP	0.575063	1.61752e-57	BBH_AT4G04690_AT4G04690.F-box and associated interaction domains-containing protein
C02p041380.1_BnaEXP	C02p035960.1_BnaEXP	0.575051	1.6295e-57	BBH_AT5G48580_FKBP15-2.FK506- and rapamycin-binding protein 15 kD-2
C02p041380.1_BnaEXP	C02p043910.3_BnaEXP	0.575006	1.67354e-57	BBH_AT1G77280_AT1G77280.kinase with adenine nucleotide alpha hydrolases-like domain-containing protein
C02p041380.1_BnaEXP	A08p020080.1_BnaEXP	0.57486	1.8261e-57	AT1G27380.RIC2.ROP-interactive CRIB motif-containing protein 2.Gene
C02p041380.1_BnaEXP	C05p033550.1_BnaEXP	0.574843	1.84456e-57	AT3G17690.CNGC19.cyclic nucleotide gated channel 19.Gene
C02p041380.1_BnaEXP	C03p003460.1_BnaEXP	0.574824	1.86648e-57	AT5G04045.Putative membrane lipoprotein.Gene
C02p041380.1_BnaEXP	A06p007140.1_BnaEXP	0.574805	1.8879e-57	AT1G10880.core-2/I-branching beta-1,6-n-acetylglucosaminyltransferase family protein.Gene
C02p041380.1_BnaEXP	C09p035540.1_BnaEXP	0.574797	1.89659e-57	BBH_AT5G21150_AGO9.Argonaute family protein
C02p041380.1_BnaEXP	C04p032990.2_BnaEXP	0.574746	1.95536e-57	AT5G41140.Myosin heavy chain-related protein.Gene
C02p041380.1_BnaEXP	R40268543_chrC03p000840.1_BnaEXP	0.574694	2.01715e-57	AT5G61920.FLX-like protein.Gene
C02p041380.1_BnaEXP	A08p010130.1_BnaEXP	0.574676	2.03899e-57	AT4G19600.CYCT1.4.Cyclin family protein.Gene
C02p041380.1_BnaEXP	C05p015760.1_BnaEXP	0.574669	2.04672e-57	AT1G19700.BEL10.BEL1-like homeodomain 10.Gene
C02p041380.1_BnaEXP	A03p027560.1_BnaEXP	0.574578	2.16089e-57	AT3G06455.ubiquitin family protein.Gene_%%%_AT4G01000.Ubiquitin-like superfamily protein.Gene
C02p041380.1_BnaEXP	A01p033790.1_BnaEXP	0.574542	2.20779e-57	BBH_AT5G49040_AT5G49040.Disease resistance-responsive (dirigent-like protein) family protein
C02p041380.1_BnaEXP	A03p036110.1_BnaEXP	0.574386	2.42373e-57	AT3G19710.BCAT4.branched-chain aminotransferase4.Gene
C02p041380.1_BnaEXP	C03p001330.1_BnaEXP	0.574304	2.54558e-57	AT2G17950.WUS.Homeodomain-like superfamily protein.Gene
C02p041380.1_BnaEXP	A03p040930.1_BnaEXP	0.574211	2.6912e-57	BBH_AT5G61330_AT5G61330.rRNA processing protein-like protein
C02p041380.1_BnaEXP	A06p023700.1_BnaEXP	0.574151	2.78805e-57	BBH_AT5G63520_AT5G63520.F-box/LRR protein
C02p041380.1_BnaEXP	C07p013840.1_BnaEXP	0.574099	2.87694e-57	BBH_AT4G05030_AT4G05030.Copper transport protein family
C02p041380.1_BnaEXP	A03p013550.1_BnaEXP	0.57408	2.90869e-57	AT5G53220.hypothetical protein.Gene
C02p041380.1_BnaEXP	C04p017230.1_BnaEXP	0.574037	2.98517e-57	AT2G35350.PLL1.poltergeist like 1.Gene
C02p041380.1_BnaEXP	A03p040520.1_BnaEXP	0.573982	3.08327e-57	AT5G60820.RING/U-box superfamily protein.Gene
C02p041380.1_BnaEXP	A03p055320.1_BnaEXP	0.573909	3.22134e-57	BBH_AT4G37520_AT4G37520.Peroxidase superfamily protein
C02p041380.1_BnaEXP	A08p019370.1_BnaEXP	0.573838	3.36045e-57	AT1G28490.SYP61.syntaxin of plants 61.Gene
C02p041380.1_BnaEXP	C05p018370.1_BnaEXP	0.573774	3.49144e-57	AT1G22120.hypothetical protein.Gene
C02p041380.1_BnaEXP	C03p049300.1_BnaEXP	0.573732	3.57969e-57	AT2G16720.MYB7.myb domain protein 7.Gene
C02p041380.1_BnaEXP	A07p022450.1_BnaEXP	0.573616	3.83578e-57	BBH_AT1G76500_SOB3.Putative AT-hook DNA-binding family protein
C02p041380.1_BnaEXP	A02p035570.1_BnaEXP	0.573611	3.84706e-57	AT5G49280.hydroxyproline-rich glycoprotein family protein.Gene
C02p041380.1_BnaEXP	C09p024210.1_BnaEXP	0.573603	3.86392e-57	AT2G01580.transmembrane protein.Gene
C02p041380.1_BnaEXP	A08p004800.1_BnaEXP	0.573599	3.87337e-57	AT4G13700.PAP23.purple acid phosphatase 23.Gene
C02p041380.1_BnaEXP	C03p011030.1_BnaEXP	0.573599	3.87349e-57	AT5G19473.RPM1-interacting protein 4 (RIN4) family protein.Gene
C02p041380.1_BnaEXP	A06p008430.1_BnaEXP	0.573586	3.90289e-57	AT1G12450.SNARE associated Golgi protein family.Gene
C02p041380.1_BnaEXP	A09p047380.1_BnaEXP	0.573548	3.99242e-57	AT1G18950.DDT domain superfamily.Gene
C02p041380.1_BnaEXP	C02p035620.1_BnaEXP	0.57352	4.05959e-57	RBH_AT5G48100_TT10.Laccase/Diphenol oxidase family protein
C02p041380.1_BnaEXP	C06p006550.1_BnaEXP	0.57351	4.08461e-57	AT1G53110.proton pump-interactor.Gene
C02p041380.1_BnaEXP	C06p032860.1_BnaEXP	0.573509	4.08609e-57	AT1G69860.Major facilitator superfamily protein.Gene
C02p041380.1_BnaEXP	A06p001170.1_BnaEXP	0.57349	4.13285e-57	AT1G53100.Core-2/I-branching beta-1,6-N-acetylglucosaminyltransferase family protein.Gene
C02p041380.1_BnaEXP	C07p029240.1_BnaEXP	0.573488	4.13802e-57	AT4G19975.nucleotide-diphospho-sugar transferase family protein.Gene
C02p041380.1_BnaEXP	R123_chrC07p000170.1_BnaEXP	0.573483	4.15093e-57	AT1G22180.Sec14p-like phosphatidylinositol transfer family protein.Gene
C02p041380.1_BnaEXP	C09p028040.1_BnaEXP	0.573418	4.31495e-57	BBH_AT4G11010_NDPK3.nucleoside diphosphate kinase 3
C02p041380.1_BnaEXP	A01p012550.1_BnaEXP	0.573298	4.63239e-57	AT5G46000.Mannose-binding lectin superfamily protein.Gene
C02p041380.1_BnaEXP	C07p029710.1_BnaEXP	0.573291	4.6522e-57	AT4G21430.B160.protein B160.Gene
C02p041380.1_BnaEXP	A01p014840.1_BnaEXP	0.573272	4.70619e-57	RBH_AT4G25140_OLEO1.oleosin 1
C02p041380.1_BnaEXP	C02p046080.1_BnaEXP	0.57321	4.88308e-57	AT1G80290.Nucleotide-diphospho-sugar transferases superfamily protein.Gene
C02p041380.1_BnaEXP	A06p032520.1_BnaEXP	0.573126	5.13251e-57	AT3G28917.MIF2.mini zinc finger 2.Gene
C02p041380.1_BnaEXP	C04p049680.1_BnaEXP	0.573048	5.37578e-57	BBH_AT2G43070_SPPL3.SIGNAL PEPTIDE PEPTIDASE-LIKE 3
C02p041380.1_BnaEXP	A08p009030.1_BnaEXP	0.573021	5.46268e-57	AT4G17150.alpha/beta-Hydrolases superfamily protein.Gene
C02p041380.1_BnaEXP	A02p028500.1_BnaEXP	0.572945	5.71245e-57	BBH_AT4G32110_AT4G32110.Beta-1,3-N-Acetylglucosaminyltransferase family protein
C02p041380.1_BnaEXP	A09p042080.1_BnaEXP	0.572938	5.73946e-57	AT3G61570.GDAP1.GRIP-related ARF-binding domain-containing protein 1.Gene_%%%_AT2G46180.GC4.golgin Putative 4.Gene
C02p041380.1_BnaEXP	A06p033310.1_BnaEXP	0.572838	6.08733e-57	AT3G27580.ATPK7.Protein kinase superfamily protein.Gene
C02p041380.1_BnaEXP	A10p010110.1_BnaEXP	0.572819	6.15773e-57	AT5G55310.TOP1BETA.DNA topoisomerase 1 beta.Gene_%%%_AT4G26701.DNA binding / DNA topoisomerase type I.Gene
C02p041380.1_BnaEXP	A03p047190.1_BnaEXP	0.572797	6.23877e-57	AT4G24040.TRE1.trehalase 1.Gene
C02p041380.1_BnaEXP	A10p015660.1_BnaEXP	0.572742	6.44506e-57	BBH_AT5G21150_AGO9.Argonaute family protein
C02p041380.1_BnaEXP	C03p056160.1_BnaEXP	0.572716	6.54598e-57	BBH_AT4G38620_MYB4.myb domain protein 4
C02p041380.1_BnaEXP	A03p030350.1_BnaEXP	0.572705	6.58898e-57	AT3G66656.AGL91.AGAMOUS-like 91.Gene_%%%_AT1G47760.AGL102.AGAMOUS-like 102.Gene_%%%_AT5G46320.MADS-box family protein.Gene
C02p041380.1_BnaEXP	A05p007090.1_BnaEXP	0.572677	6.699e-57	BBH_AT2G38185_APD1.RING/U-box superfamily protein
C02p041380.1_BnaEXP	A07p026190.2_BnaEXP	0.572564	7.1632e-57	AT1G64750.DSS1(I).deletion of SUV3 suppressor 1(I).Gene_%%%_AT5G45010.DSS1(V).DSS1 homolog on chromosome V.Gene
C02p041380.1_BnaEXP	C02p006960.1_BnaEXP	0.572473	7.55867e-57	N/A
C02p041380.1_BnaEXP	C05p039620.1_BnaEXP	0.57245	7.66344e-57	AT3G12020.P-loop containing nucleoside triphosphate hydrolases superfamily protein.Gene
C02p041380.1_BnaEXP	C07p029980.1_BnaEXP	0.572421	7.79694e-57	AT4G22115.SCRL14.SCR-like 14.Gene
C02p041380.1_BnaEXP	C07p018710.1_BnaEXP	0.572418	7.81286e-57	AT3G29152.Bifunctional inhibitor/lipid-transfer protein/seed storage 2S albumin superfamily protein.Gene
C02p041380.1_BnaEXP	C05p006120.1_BnaEXP	0.572384	7.96851e-57	AT1G08650.PPCK1.phosphoenolpyruvate carboxylase kinase 1.Gene
C02p041380.1_BnaEXP	A04p017010.1_BnaEXP	0.572379	7.99559e-57	AT2G27280.coiled-coil protein (DUF2040).Gene_%%%_AT2G27285.nuclear speckle splicing regulatory-like protein (DUF2040).Gene_%%%_AT1G55928.nuclear speckle splicing regulatory-like protein (DUF2040).Gene
C02p041380.1_BnaEXP	A05p022930.1_BnaEXP	0.572347	8.14732e-57	AT3G20170.ARM repeat superfamily protein.Gene
C02p041380.1_BnaEXP	C07p030370.1_BnaEXP	0.572326	8.24697e-57	BBH_AT4G22880_LDOX.leucoanthocyanidin dioxygenase
C02p041380.1_BnaEXP	R199_chrC09p000140.1_BnaEXP	0.572319	8.28199e-57	RBH_AT5G05840_AT5G05840.replication factor C subunit, putative (DUF620)
C02p041380.1_BnaEXP	A06p009150.1_BnaEXP	0.572308	8.3365e-57	AT1G13970.beta-hexosaminidase (DUF1336).Gene
C02p041380.1_BnaEXP	C09p026260.1_BnaEXP	0.572302	8.36694e-57	AT4G04580.Homeodomain-like superfamily protein.Gene_%%%_AT3G19070.Homeodomain-like superfamily protein.Gene
C02p041380.1_BnaEXP	C06p003580.2_BnaEXP	0.572267	8.54427e-57	BBH_AT4G14960_TUA6.Tubulin/FtsZ family protein
C02p041380.1_BnaEXP	A07p008570.1_BnaEXP	0.572232	8.71987e-57	BBH_AT1G27440_GUT2.Exostosin family protein
C02p041380.1_BnaEXP	C05p017560.1_BnaEXP	0.572224	8.76087e-57	AT1G21323.dual specificity kinase.Gene
C02p041380.1_BnaEXP	A03p003030.1_BnaEXP	0.572223	8.76555e-57	AT5G07820.Plant calmodulin-binding protein-like protein.Gene
C02p041380.1_BnaEXP	C07p012690.1_BnaEXP	0.572184	8.97136e-57	AT5G46873.Defensin-like (DEFL) family protein.Gene_%%%_AT5G46877.Defensin-like (DEFL) family protein.Gene
C02p041380.1_BnaEXP	C03p006730.1_BnaEXP	0.572167	9.06066e-57	BBH_AT5G05030_AT5G05030.NEP-interacting protein, putative (DUF239)
C02p041380.1_BnaEXP	A04p018020.1_BnaEXP	0.572147	9.17206e-57	AT2G28870.cyclin-dependent kinase inhibitor SMR1-like protein.Gene
C02p041380.1_BnaEXP	A04p018580.1_BnaEXP	0.572142	9.19974e-57	AT2G30090.Acyl-CoA N-acyltransferases (NAT) superfamily protein.Gene
C02p041380.1_BnaEXP	A09p045060.1_BnaEXP	0.572139	9.21448e-57	AT2G23260.UGT84B1.UDP-glucosyl transferase 84B1.Gene_%%%_AT2G23250.UGT84B2.UDP-glucosyl transferase 84B2.Gene_%%%_AT2G23210.UDP-Glycosyltransferase superfamily protein.Gene
C02p041380.1_BnaEXP	R121_chrC07p001070.1_BnaEXP	0.572132	9.25391e-57	AT1G28300.LEC2.AP2/B3-like transcriptional factor family protein.Gene
C02p041380.1_BnaEXP	R106p000120.1_BnaEXP	0.572099	9.43669e-57	AT1G56415.Expressed protein.Gene
C02p041380.1_BnaEXP	C01p022330.1_BnaEXP	0.572069	9.60405e-57	AT3G49800.BSD domain-containing protein.Gene
C02p041380.1_BnaEXP	C05p019840.2_BnaEXP	0.572051	9.70649e-57	BBH_AT1G24030_AT1G24030.Protein kinase superfamily protein
C02p041380.1_BnaEXP	C09p008900.1_BnaEXP	0.572045	9.73936e-57	AT5G65830.RLP57.receptor like protein 57.Gene
C02p041380.1_BnaEXP	C05p008220.1_BnaEXP	0.572004	9.97801e-57	RBH_AT1G10880_AT1G10880.core-2/I-branching beta-1,6-n-acetylglucosaminyltransferase family protein
C02p041380.1_BnaEXP	A09p026770.1_BnaEXP	0.571901	1.06086e-56	AT1G66770.SWEET6.Nodulin MtN3 family protein.Gene_%%%_AT4G10850.SWEET7.Nodulin MtN3 family protein.Gene
C02p041380.1_BnaEXP	A01p018940.1_BnaEXP	0.571886	1.07041e-56	BBH_AT3G44990_XTH31.xyloglucan endo-transglycosylase-related 8
C02p041380.1_BnaEXP	C04p049670.1_BnaEXP	0.571778	1.14075e-56	AT2G43060.IBH1.ILI1 binding bHLH 1.Gene
C02p041380.1_BnaEXP	C07p039090.1_BnaEXP	0.571719	1.18161e-56	BBH_AT4G39917_LCR45.low-molecular-weight cysteine-rich 45
C02p041380.1_BnaEXP	C03p044110.1_BnaEXP	0.571605	1.26389e-56	BBH_AT3G21620_AT3G21620.ERD (early-responsive to dehydration stress) family protein
C02p041380.1_BnaEXP	A01p007210.1_BnaEXP	0.571593	1.27263e-56	AT2G25680.MOT1.molybdate transporter 1.Gene
C02p041380.1_BnaEXP	A09p026390.1_BnaEXP	0.571578	1.28387e-56	AT4G11400.ARID/BRIGHT DNA-binding , ELM2 domain and myb-like DNA-binding domain-containing protein.Gene
C02p041380.1_BnaEXP	A01p012090.1_BnaEXP	0.571567	1.29258e-56	AT4G22115.SCRL14.SCR-like 14.Gene
C02p041380.1_BnaEXP	A08p022630.1_BnaEXP	0.571567	1.29269e-56	BBH_AT3G43660_AT3G43660.Vacuolar iron transporter (VIT) family protein
C02p041380.1_BnaEXP	C08p004160.2_BnaEXP	0.571561	1.297e-56	N/A
C02p041380.1_BnaEXP	A09p033530.1_BnaEXP	0.571544	1.30981e-56	AT3G49880.glycosyl hydrolase family protein 43.Gene
C02p041380.1_BnaEXP	A05p007100.1_BnaEXP	0.57149	1.35228e-56	BBH_AT2G38185_APD1.RING/U-box superfamily protein
C02p041380.1_BnaEXP	C01p014170.1_BnaEXP	0.571406	1.42152e-56	RBH_AT4G23370_AT4G23370.carboxyl-terminal peptidase
C02p041380.1_BnaEXP	C03p054270.1_BnaEXP	0.571385	1.43879e-56	BBH_AT1G28060_AT1G28060.Pre-mRNA-splicing factor 3
C02p041380.1_BnaEXP	A10p024080.1_BnaEXP	0.571371	1.45068e-56	AT5G08730.ARI16.IBR domain-containing protein.Gene
C02p041380.1_BnaEXP	C04p045100.1_BnaEXP	0.57133	1.48662e-56	BBH_AT2G35580_AT2G35580.Serine protease inhibitor (SERPIN) family protein
C02p041380.1_BnaEXP	C08p014860.1_BnaEXP	0.571202	1.60354e-56	BBH_AT4G26080_ABI1.Protein phosphatase 2C family protein
C02p041380.1_BnaEXP	C07p039790.1_BnaEXP	0.571166	1.63731e-56	AT4G38620.MYB4.myb domain protein 4.Gene
C02p041380.1_BnaEXP	A06p004820.1_BnaEXP	0.57115	1.65301e-56	AT1G08010.GATA11.GATA transcription factor 11.Gene_%%%_AT1G08000.GATA10.GATA transcription factor 10.Gene
C02p041380.1_BnaEXP	C09p013230.1_BnaEXP	0.571104	1.69869e-56	BBH_AT1G62990_KNAT7.homeobox knotted-like protein
C02p041380.1_BnaEXP	C07p023030.1_BnaEXP	0.571062	1.74097e-56	AT5G24390.Ypt/Rab-GAP domain of gyp1p superfamily protein.Gene
C02p041380.1_BnaEXP	A08p003130.1_BnaEXP	0.570986	1.82131e-56	AT1G49190.RR19.response regulator 19.Gene
C02p041380.1_BnaEXP	C05p002460.1_BnaEXP	0.57089	1.92699e-56	RBH_AT1G04380_AT1G04380.2-oxoglutarate (2OG) and Fe(II)-dependent oxygenase superfamily protein
C02p041380.1_BnaEXP	C05p043230.1_BnaEXP	0.570888	1.92943e-56	BBH_AT3G07360_PUB9.plant U-box 9
C02p041380.1_BnaEXP	C03p000440.1_BnaEXP	0.570855	1.9677e-56	N/A
C02p041380.1_BnaEXP	A05p034030.1_BnaEXP	0.570851	1.9714e-56	BBH_AT1G55775_AT1G55775.heavy metal-associated domain protein
C02p041380.1_BnaEXP	C03p025460.1_BnaEXP	0.570804	2.02733e-56	AT2G43680.IQD14.IQ-domain 14.Gene
C02p041380.1_BnaEXP	A10p021670.1_BnaEXP	0.570725	2.12339e-56	BBH_AT5G12400_AT5G12400.PHD-finger and DNA binding domain-containing protein
C02p041380.1_BnaEXP	A02p036660.1_BnaEXP	0.570696	2.16087e-56	BBH_AT3G42790_AL3.alfin-like 3
C02p041380.1_BnaEXP	C04p028490.1_BnaEXP	0.570668	2.19599e-56	AT3G52340.SPP2.sucrose-6F-phosphate phosphohydrolase 2.Gene
C02p041380.1_BnaEXP	C08p046140.1_BnaEXP	0.570654	2.21508e-56	BBH_AT1G62480_AT1G62480.Vacuolar calcium-binding protein-like protein
C02p041380.1_BnaEXP	C01p033290.1_BnaEXP	0.570565	2.33321e-56	AT3G13225.WW domain-containing protein.Gene
C02p041380.1_BnaEXP	C09p010920.1_BnaEXP	0.570519	2.39764e-56	AT1G49150.transmembrane protein.Gene
C02p041380.1_BnaEXP	A08p007180.1_BnaEXP	0.570343	2.65927e-56	AT1G31720.chitin synthase, putative (DUF1218).Gene
C02p041380.1_BnaEXP	A10p002640.1_BnaEXP	0.570298	2.73153e-56	AT1G04570.Major facilitator superfamily protein.Gene
C02p041380.1_BnaEXP	A08p000270.1_BnaEXP	0.570283	2.75516e-56	BBH_AT1G55840_AT1G55840.Sec14p-like phosphatidylinositol transfer family protein
C02p041380.1_BnaEXP	C04p009280.1_BnaEXP	0.570282	2.75725e-56	BBH_AT2G37280_ABCG33.pleiotropic drug resistance 5
C02p041380.1_BnaEXP	A03p032580.1_BnaEXP	0.570274	2.76967e-56	AT3G11950.TRAF-like superfamily protein.Gene
C02p041380.1_BnaEXP	A04p002520.1_BnaEXP	0.570249	2.81143e-56	AT3G57780.nucleolar-like protein.Gene
C02p041380.1_BnaEXP	C08p032450.2_BnaEXP	0.570238	2.82928e-56	AT3G57030.Calcium-dependent phosphotriesterase superfamily protein.Gene
C02p041380.1_BnaEXP	A01p004180.1_BnaEXP	0.570221	2.85827e-56	AT4G33690.G patch domain protein.Gene
C02p041380.1_BnaEXP	C03p024250.1_BnaEXP	0.570209	2.87804e-56	BBH_AT2G41220_GLU2.glutamate synthase 2
C02p041380.1_BnaEXP	C02p013410.1_BnaEXP	0.570173	2.94007e-56	AT5G57120.nucleolar/coiled-body phosphoprotein.Gene
C02p041380.1_BnaEXP	A08p016630.1_BnaEXP	0.569984	3.28494e-56	RBH_AT4G36700_AT4G36700.RmlC-like cupins superfamily protein
C02p041380.1_BnaEXP	C09p042860.1_BnaEXP	0.569972	3.30747e-56	AT5G52230.MBD13.methyl-CPG-binding domain protein 13.Gene
C02p041380.1_BnaEXP	C02p014650.1_BnaEXP	0.569954	3.34301e-56	AT3G02020.AK3.aspartate kinase 3.Gene
C02p041380.1_BnaEXP	A07p037440.1_BnaEXP	0.569822	3.6121e-56	AT1G80390.IAA15.indole-3-acetic acid inducible 15.Gene
C02p041380.1_BnaEXP	A04p013980.1_BnaEXP	0.569767	3.73223e-56	BBH_AT5G49160_MET1.methyltransferase 1
C02p041380.1_BnaEXP	A06p003520.1_BnaEXP	0.56976	3.74738e-56	AT1G43770.RING/FYVE/PHD zinc finger superfamily protein.Gene
C02p041380.1_BnaEXP	A09p017920.1_BnaEXP	0.569751	3.76755e-56	BBH_AT5G44480_DUR.NAD(P)-binding Rossmann-fold superfamily protein
C02p041380.1_BnaEXP	C05p013650.1_BnaEXP	0.569704	3.87101e-56	BBH_AT1G17140_ICR1.interactor of constitutive active rops 1
C02p041380.1_BnaEXP	A06p032400.1_BnaEXP	0.56964	4.02044e-56	AT3G29034.transmembrane protein.Gene
C02p041380.1_BnaEXP	C08p021130.1_BnaEXP	0.569514	4.32851e-56	AT1G18880.NRT1.9.Major facilitator superfamily protein.Gene
C02p041380.1_BnaEXP	C07p039310.1_BnaEXP	0.569471	4.43882e-56	BBH_AT4G32170_CYP96A2.cytochrome P450, family 96, subfamily A, polypeptide 2
C02p041380.1_BnaEXP	A07p023190.1_BnaEXP	0.569456	4.47797e-56	AT1G74650.MYB31.myb domain protein 31.Gene
C02p041380.1_BnaEXP	C07p007240.1_BnaEXP	0.569442	4.51601e-56	BBH_AT1G19990_AT1G19990.nucleolin
C02p041380.1_BnaEXP	C02p019390.1_BnaEXP	0.569383	4.67325e-56	BBH_AT5G05020_AT5G05020.Pollen Ole e 1 allergen and extensin family protein
C02p041380.1_BnaEXP	A03p036440.1_BnaEXP	0.569345	4.77985e-56	AT3G20390.endoribonuclease L-PSP family protein.Gene
C02p041380.1_BnaEXP	A03p004130.1_BnaEXP	0.569339	4.79717e-56	AT5G10660.calmodulin-binding protein-like protein.Gene
C02p041380.1_BnaEXP	A09p047240.1_BnaEXP	0.569315	4.86592e-56	BBH_AT1G19250_FMO1.flavin-dependent monooxygenase 1
C02p041380.1_BnaEXP	A09p000130.1_BnaEXP	0.569293	4.92648e-56	AT4G02195.SYP42.syntaxin of plants 42.Gene
C02p041380.1_BnaEXP	A03p020220.1_BnaEXP	0.569264	5.01318e-56	BBH_AT2G41290_SSL2.strictosidine synthase-like 2
C02p041380.1_BnaEXP	A07p008110.1_BnaEXP	0.56924	5.08346e-56	BBH_AT1G28470_NAC010.NAC domain containing protein 10
C02p041380.1_BnaEXP	C07p013170.1_BnaEXP	0.569239	5.08683e-56	BBH_AT4G30650_AT4G30650.Low temperature and salt responsive protein family
C02p041380.1_BnaEXP	C02p015230.1_BnaEXP	0.569162	5.32078e-56	BBH_AT5G54280_ATM2.myosin 2
C02p041380.1_BnaEXP	A08p024570.1_BnaEXP	0.569159	5.33092e-56	BBH_AT1G17110_UBP15.ubiquitin-specific protease 15
C02p041380.1_BnaEXP	C01p003270.1_BnaEXP	0.56912	5.45375e-56	AT4G35120.Galactose oxidase/kelch repeat superfamily protein.Gene
C02p041380.1_BnaEXP	C02p027660.1_BnaEXP	0.569075	5.59843e-56	RBH_AT1G75190_AT1G75190.hypothetical protein
C02p041380.1_BnaEXP	A10p012550.1_BnaEXP	0.569059	5.6525e-56	N/A
C02p041380.1_BnaEXP	A07p034080.1_BnaEXP	0.569054	5.66743e-56	BBH_AT3G59610_AT3G59610.F-box family protein / jacalin lectin family protein
C02p041380.1_BnaEXP	A07p034050.1_BnaEXP	0.569054	5.66743e-56	BBH_AT3G59610_AT3G59610.F-box family protein / jacalin lectin family protein
C02p041380.1_BnaEXP	A02p014850.1_BnaEXP	0.569022	5.77716e-56	BBH_AT5G56800_AT5G56800.Protein with RNI-like/FBD-like domain
C02p041380.1_BnaEXP	C04p003560.1_BnaEXP	0.568987	5.89474e-56	BBH_AT2G43050_ATPMEPCRD.Plant invertase/pectin methylesterase inhibitor superfamily
C02p041380.1_BnaEXP	A03p027510.1_BnaEXP	0.568923	6.12087e-56	BBH_AT4G00830_LIF2.RNA-binding (RRM/RBD/RNP motifs) family protein
C02p041380.1_BnaEXP	A01p016870.1_BnaEXP	0.568903	6.19238e-56	AT4G27500.PPI1.proton pump interactor 1.Gene
C02p041380.1_BnaEXP	A09p024230.1_BnaEXP	0.568675	7.07776e-56	AT2G03810.18S pre-ribosomal assembly protein gar2-like protein.Gene
C02p041380.1_BnaEXP	A09p037900.1_BnaEXP	0.568649	7.18368e-56	BBH_AT2G39710_AT2G39710.Eukaryotic aspartyl protease family protein
C02p041380.1_BnaEXP	A07p006720.1_BnaEXP	0.568623	7.29457e-56	RBH_AT1G26796_AT1G26796.Plant self-incompatibility protein S1 family
C02p041380.1_BnaEXP	A02p011990.1_BnaEXP	0.56861	7.35143e-56	BBH_AT5G56890_AT5G56890.Protein kinase superfamily protein
C02p041380.1_BnaEXP	A01p034830.1_BnaEXP	0.56857	7.52679e-56	BBH_AT3G12530_PSF2.PSF2
C02p041380.1_BnaEXP	C03p064860.1_BnaEXP	0.568564	7.55178e-56	AT4G31270.sequence-specific DNA binding transcription factor.Gene
C02p041380.1_BnaEXP	C04p027270.1_BnaEXP	0.568563	7.55635e-56	AT4G13110.BSD domain-containing protein.Gene
C02p041380.1_BnaEXP	C04p002530.1_BnaEXP	0.568539	7.66475e-56	BBH_AT2G41770_AT2G41770.transmembrane protein, putative (DUF288)
C02p041380.1_BnaEXP	A04p012310.1_BnaEXP	0.568521	7.74329e-56	BBH_AT3G29635_AT3G29635.HXXXD-type acyl-transferase family protein
C02p041380.1_BnaEXP	A09p053790.1_BnaEXP	0.568513	7.78064e-56	BBH_AT1G06900_AT1G06900.Insulinase (Peptidase family M16) family protein
C02p041380.1_BnaEXP	A08p024290.1_BnaEXP	0.568468	7.98798e-56	AT1G17620.Late embryogenesis abundant (LEA) hydroxyproline-rich glycoprotein family.Gene
C02p041380.1_BnaEXP	A02p038980.1_BnaEXP	0.568459	8.03188e-56	AT5G62740.HIR1.SPFH/Band 7/PHB domain-containing membrane-associated protein family.Gene
C02p041380.1_BnaEXP	A05p031520.1_BnaEXP	0.568418	8.2261e-56	BBH_AT3G09970_AT3G09970.Calcineurin-like metallo-phosphoesterase superfamily protein
C02p041380.1_BnaEXP	A03p045750.1_BnaEXP	0.568416	8.23403e-56	AT4G21760.BGLU47.beta-glucosidase 47.Gene
C02p041380.1_BnaEXP	C06p034840.1_BnaEXP	0.568394	8.34174e-56	AT1G71960.ABCG25.ATP-binding casette family G25.Gene
C02p041380.1_BnaEXP	C02p035160.1_BnaEXP	0.568385	8.3852e-56	AT3G28880.serine/threonine-protein phosphatase 6 regulatory ankyrin repeat subunit.Gene
C02p041380.1_BnaEXP	R94p002770.1_BnaEXP	0.568353	8.54053e-56	BBH_AT3G44220_AT3G44220.Late embryogenesis abundant (LEA) hydroxyproline-rich glycoprotein family
C02p041380.1_BnaEXP	A03p043780.2_BnaEXP	0.568309	8.76503e-56	AT4G17370.Oxidoreductase family protein.Gene
C02p041380.1_BnaEXP	A03p033850.1_BnaEXP	0.56824	9.12508e-56	BBH_AT1G53840_PME1.pectin methylesterase 1
C02p041380.1_BnaEXP	C04p031740.1_BnaEXP	0.568232	9.17091e-56	AT5G35410.SOS2.Protein kinase superfamily protein.Gene
C02p041380.1_BnaEXP	A06p024810.1_BnaEXP	0.56817	9.50682e-56	BBH_AT5G64700_UMAMIT21.nodulin MtN21 /EamA-like transporter family protein
C02p041380.1_BnaEXP	A04p009770.1_BnaEXP	0.56811	9.84451e-56	AT5G39785.hypothetical protein (DUF1666).Gene
C02p041380.1_BnaEXP	A03p000630.1_BnaEXP	0.568058	1.01483e-55	AT5G02410.ALG10.DIE2/ALG10 family.Gene
C02p041380.1_BnaEXP	A04p026170.1_BnaEXP	0.567978	1.06318e-55	AT2G42040.WRC protein.Gene
C02p041380.1_BnaEXP	C09p012820.1_BnaEXP	0.567975	1.06515e-55	AT3G25290.Auxin-responsive family protein.Gene
C02p041380.1_BnaEXP	C02p016370.1_BnaEXP	0.567959	1.07504e-55	BBH_AT5G51480_SKS2.SKU5 similar 2
C02p041380.1_BnaEXP	A02p014950.1_BnaEXP	0.567937	1.08926e-55	BBH_AT5G51480_SKS2.SKU5 similar 2
C02p041380.1_BnaEXP	C07p002940.1_BnaEXP	0.567916	1.10254e-55	AT3G24440.VRN5.Fibronectin type III domain-containing protein.Gene
C02p041380.1_BnaEXP	A09p013000.1_BnaEXP	0.567911	1.10565e-55	AT1G63820.CCT motif family protein.Gene
C02p041380.1_BnaEXP	C03p046650.1_BnaEXP	0.567887	1.12147e-55	AT2G04880.ZAP1.zinc-dependent activator protein-1.Gene
C02p041380.1_BnaEXP	C01p022740.1_BnaEXP	0.567826	1.16241e-55	N/A
C02p041380.1_BnaEXP	A01p026820.1_BnaEXP	0.567817	1.16813e-55	BBH_AT3G22910_AT3G22910.ATPase E1-E2 type family protein / haloacid dehalogenase-like hydrolase family protein
C02p041380.1_BnaEXP	C06p035940.1_BnaEXP	0.567803	1.17764e-55	AT1G73220.OCT1.organic cation/carnitine transporter1.Gene
C02p041380.1_BnaEXP	C08p023340.1_BnaEXP	0.567784	1.1906e-55	N/A
C02p041380.1_BnaEXP	A03p025560.1_BnaEXP	0.567759	1.20864e-55	AT4G10790.UBX domain-containing protein.Gene
C02p041380.1_BnaEXP	C02p011860.1_BnaEXP	0.567644	1.29255e-55	AT5G59050.G patch domain protein.Gene
C02p041380.1_BnaEXP	A06p040330.1_BnaEXP	0.567634	1.29965e-55	AT3G10510.Galactose oxidase/kelch repeat superfamily protein.Gene_%%%_AT4G38940.Galactose oxidase/kelch repeat superfamily protein.Gene
C02p041380.1_BnaEXP	C03p052540.1_BnaEXP	0.567457	1.44108e-55	BBH_AT5G64700_UMAMIT21.nodulin MtN21 /EamA-like transporter family protein
C02p041380.1_BnaEXP	A03p003140.1_BnaEXP	0.567439	1.45653e-55	BBH_AT5G08130_BIM1.basic helix-loop-helix (bHLH) DNA-binding superfamily protein
C02p041380.1_BnaEXP	A03p017860.1_BnaEXP	0.567412	1.47926e-55	BBH_AT2G37260_TTG2.WRKY family transcription factor family protein
C02p041380.1_BnaEXP	C08p014060.1_BnaEXP	0.567391	1.49749e-55	AT4G28365.ENODL3.early nodulin-like protein 3.Gene_%%%_AT4G32490.ENODL4.early nodulin-like protein 4.Gene
C02p041380.1_BnaEXP	A10p009660.1_BnaEXP	0.567379	1.50823e-55	AT5G54670.ATK3.kinesin 3.Gene
C02p041380.1_BnaEXP	A09p030570.1_BnaEXP	0.567309	1.57032e-55	AT3G20620.F-box family protein-like protein.Gene
C02p041380.1_BnaEXP	C06p040210.1_BnaEXP	0.567307	1.57256e-55	AT1G78610.MSL6.mechanosensitive channel of small conductance-like 6.Gene
C02p041380.1_BnaEXP	A02p030440.1_BnaEXP	0.567288	1.58966e-55	AT2G01240.reticulon-like protein B15.Gene
C02p041380.1_BnaEXP	C02p004890.1_BnaEXP	0.567268	1.60828e-55	BBH_AT5G13170_SAG29.senescence-associated gene 29
C02p041380.1_BnaEXP	C08p035360.1_BnaEXP	0.567255	1.62115e-55	BBH_AT2G45540_AT2G45540.WD-40 repeat family protein / beige-like protein
C02p041380.1_BnaEXP	C09p039000.1_BnaEXP	0.567239	1.63631e-55	BBH_AT5G17200_AT5G17200.Pectin lyase-like superfamily protein
C02p041380.1_BnaEXP	C02p040000.1_BnaEXP	0.567236	1.6393e-55	N/A
C02p041380.1_BnaEXP	A06p035970.1_BnaEXP	0.567195	1.67836e-55	BBH_AT2G01820_AT2G01820.Leucine-rich repeat protein kinase family protein
C02p041380.1_BnaEXP	C08p006710.1_BnaEXP	0.567195	1.67887e-55	AT4G38410.Dehydrin family protein.Gene
C02p041380.1_BnaEXP	C03p009860.1_BnaEXP	0.567145	1.72825e-55	BBH_AT5G17340_AT5G17340.Putative membrane lipoprotein
C02p041380.1_BnaEXP	A09p011490.1_BnaEXP	0.567083	1.7915e-55	AT1G63300.Myosin heavy chain-related protein.Gene
C02p041380.1_BnaEXP	C03p024270.1_BnaEXP	0.567024	1.85456e-55	N/A
C02p041380.1_BnaEXP	A03p013330.1_BnaEXP	0.567007	1.87239e-55	AT5G53840.F-box/RNI-like/FBD-like domains-containing protein.Gene_%%%_AT1G51370.F-box/RNI-like/FBD-like domains-containing protein.Gene
C02p041380.1_BnaEXP	C09p002060.1_BnaEXP	0.566994	1.88667e-55	BBH_AT4G03370_AT4G03370.Ubiquitin family protein
C02p041380.1_BnaEXP	A02p012280.1_BnaEXP	0.566939	1.9479e-55	BBH_AT5G56170_LLG1.LORELEI-LIKE-GPI-ANCHORED PROTEIN 1
C02p041380.1_BnaEXP	A09p048760.1_BnaEXP	0.56689	2.00485e-55	AT1G80790.FDM5.XH/XS domain-containing protein.Gene
C02p041380.1_BnaEXP	A09p048880.1_BnaEXP	0.566873	2.02461e-55	AT1G15757.Molecular chaperone Hsp40/DnaJ family protein.Gene_%%%_AT2G20465.Molecular chaperone Hsp40/DnaJ family protein.Gene_%%%_AT1G61688.Defensin-like (DEFL) family protein.Gene_%%%_AT5G08505.Defensin-like (DEFL) family protein.Gene
C02p041380.1_BnaEXP	C06p039600.1_BnaEXP	0.566781	2.13538e-55	BBH_AT1G77850_ARF17.auxin response factor 17
C02p041380.1_BnaEXP	A01p033050.1_BnaEXP	0.566781	2.13587e-55	BBH_AT3G17611_RBL14.RHOMBOID-like protein 14
C02p041380.1_BnaEXP	C06p018380.1_BnaEXP	0.566777	2.14055e-55	BBH_AT3G58360_AT3G58360.TRAF-like family protein
C02p041380.1_BnaEXP	C06p038190.1_BnaEXP	0.566765	2.15539e-55	BBH_AT3G59610_AT3G59610.F-box family protein / jacalin lectin family protein
C02p041380.1_BnaEXP	R208_chrAC01p000130.1_BnaEXP	0.566683	2.26115e-55	AT3G13280.Putative endonuclease or glycosyl hydrolase.Gene
C02p041380.1_BnaEXP	C04p000530.1_BnaEXP	0.566678	2.26745e-55	BBH_AT3G09360_AT3G09360.Cyclin/Brf1-like TBP-binding protein
C02p041380.1_BnaEXP	A01p005280.1_BnaEXP	0.566677	2.26921e-55	RBH_AT4G32420_AT4G32420.Cyclophilin-like peptidyl-prolyl cis-trans isomerase family protein
C02p041380.1_BnaEXP	A05p022410.1_BnaEXP	0.566673	2.27415e-55	AT3G20620.F-box family protein-like protein.Gene
C02p041380.1_BnaEXP	A03p003150.1_BnaEXP	0.566593	2.38267e-55	BBH_AT5G08139_AT5G08139.RING/U-box superfamily protein
C02p041380.1_BnaEXP	A04p021280.1_BnaEXP	0.566581	2.39928e-55	AT5G03490.UDP-Glycosyltransferase superfamily protein.Gene
C02p041380.1_BnaEXP	C07p025620.1_BnaEXP	0.566566	2.41994e-55	AT3G51330.Eukaryotic aspartyl protease family protein.Gene_%%%_AT3G51350.Eukaryotic aspartyl protease family protein.Gene_%%%_AT3G51340.Eukaryotic aspartyl protease family protein.Gene
C02p041380.1_BnaEXP	C06p013300.1_BnaEXP	0.566512	2.49607e-55	RBH_AT2G25650_AT2G25650.DNA-binding storekeeper protein-related transcriptional regulator
C02p041380.1_BnaEXP	A07p014410.1_BnaEXP	0.566512	2.49611e-55	AT2G28310.trimethylguanosine synthase (DUF707).Gene
C02p041380.1_BnaEXP	A02p005630.1_BnaEXP	0.566414	2.64272e-55	BBH_AT5G39280_EXPA23.expansin A23
C02p041380.1_BnaEXP	R67_chrAC05p000500.1_BnaEXP	0.566388	2.68244e-55	BBH_AT1G32100_PRR1.pinoresinol reductase 1
C02p041380.1_BnaEXP	A03p004540.1_BnaEXP	0.566243	2.91915e-55	BBH_AT5G03330_AT5G03330.Cysteine proteinases superfamily protein
C02p041380.1_BnaEXP	C04p003290.1_BnaEXP	0.566228	2.9437e-55	AT2G42860.hypothetical protein.Gene
C02p041380.1_BnaEXP	C04p020460.1_BnaEXP	0.566169	3.04607e-55	BBH_AT3G61380_TRM14.Phosphatidylinositol N-acetyglucosaminlytransferase subunit P-like protein
C02p041380.1_BnaEXP	C09p031350.1_BnaEXP	0.566148	3.08474e-55	AT5G57640.GCK domain-containing protein.Gene_%%%_AT5G57567.GCK domain protein.Gene_%%%_AT2G03230.GCK domain-containing protein.Gene_%%%_AT5G57570.GCK domain-containing protein.Gene
C02p041380.1_BnaEXP	C01p032990.2_BnaEXP	0.56611	3.15344e-55	BBH_AT3G14610_CYP72A7.cytochrome P450, family 72, subfamily A, polypeptide 7
C02p041380.1_BnaEXP	A02p021220.1_BnaEXP	0.566064	3.23767e-55	BBH_AT1G75180_AT1G75180.Erythronate-4-phosphate dehydrogenase family protein
C02p041380.1_BnaEXP	C06p006120.1_BnaEXP	0.566064	3.2385e-55	AT1G52760.LysoPL2.lysophospholipase 2.Gene
C02p041380.1_BnaEXP	C04p043760.2_BnaEXP	0.565993	3.37487e-55	BBH_AT2G31760_ARI10.RING/U-box superfamily protein
C02p041380.1_BnaEXP	C08p047640.1_BnaEXP	0.565976	3.40694e-55	AT1G09380.UMAMIT25.nodulin MtN21 /EamA-like transporter family protein.Gene
C02p041380.1_BnaEXP	C09p006840.1_BnaEXP	0.565973	3.41358e-55	AT5G61330.rRNA processing protein-like protein.Gene
C02p041380.1_BnaEXP	A02p029340.1_BnaEXP	0.565922	3.51605e-55	AT3G01780.TPLATE.ARM repeat superfamily protein.Gene
C02p041380.1_BnaEXP	A01p005680.1_BnaEXP	0.565838	3.69094e-55	BBH_AT2G25170_PKL.chromatin remodeling factor CHD3 (PICKLE)
C02p041380.1_BnaEXP	C04p046350.1_BnaEXP	0.565832	3.70486e-55	BBH_AT1G09650_AT1G09650.F-box and associated interaction domains-containing protein
C02p041380.1_BnaEXP	C05p009300.1_BnaEXP	0.56569	4.02135e-55	AT1G12880.NUDT12.nudix hydrolase homolog 12.Gene
C02p041380.1_BnaEXP	C01p017650.1_BnaEXP	0.565627	4.17114e-55	BBH_AT3G52680_AT3G52680.F-box/RNI-like/FBD-like domains-containing protein
C02p041380.1_BnaEXP	A02p010720.1_BnaEXP	0.5656	4.23734e-55	BBH_AT5G58830_AT5G58830.Subtilisin-like serine endopeptidase family protein
C02p041380.1_BnaEXP	A02p015550.1_BnaEXP	0.565549	4.3635e-55	BBH_AT3G22650_CEG.F-box and associated interaction domains-containing protein
C02p041380.1_BnaEXP	C03p062780.1_BnaEXP	0.565468	4.57274e-55	AT4G34590.GBF6.G-box binding factor 6.Gene
C02p041380.1_BnaEXP	A08p017810.1_BnaEXP	0.565398	4.76217e-55	AT4G39180.SEC14.Sec14p-like phosphatidylinositol transfer family protein.Gene
C02p041380.1_BnaEXP	C05p029780.1_BnaEXP	0.565372	4.83406e-55	AT3G20620.F-box family protein-like protein.Gene
C02p041380.1_BnaEXP	C08p050760.1_BnaEXP	0.565366	4.85009e-55	BBH_AT1G01090_PDH-E1 ALPHA.pyruvate dehydrogenase E1 alpha
C02p041380.1_BnaEXP	C04p007820.1_BnaEXP	0.565315	4.99703e-55	BBH_AT2G38500_AT2G38500.2-oxoglutarate (2OG) and Fe(II)-dependent oxygenase superfamily protein
C02p041380.1_BnaEXP	A04p025600.1_BnaEXP	0.565302	5.03525e-55	AT2G40950.BZIP17.Basic-leucine zipper (bZIP) transcription factor family protein.Gene
C02p041380.1_BnaEXP	A07p015170.1_BnaEXP	0.565255	5.17187e-55	AT5G38610.Plant invertase/pectin methylesterase inhibitor superfamily protein.Gene
C02p041380.1_BnaEXP	A02p011910.1_BnaEXP	0.565252	5.18258e-55	AT5G57000.DEAD-box ATP-dependent RNA helicase.Gene
C02p041380.1_BnaEXP	C04p034000.1_BnaEXP	0.56522	5.27941e-55	BBH_AT5G38970_BR6OX1.brassinosteroid-6-oxidase 1
C02p041380.1_BnaEXP	C04p043750.1_BnaEXP	0.565207	5.31745e-55	RBH_AT2G31770_ARI9.RING/U-box superfamily protein
C02p041380.1_BnaEXP	C06p004100.1_BnaEXP	0.565194	5.35844e-55	BBH_AT5G48945_LCR46.low-molecular-weight cysteine-rich 46
C02p041380.1_BnaEXP	C08p040460.1_BnaEXP	0.565166	5.44467e-55	AT2G21780.hypothetical protein.Gene
C02p041380.1_BnaEXP	C06p034070.1_BnaEXP	0.565159	5.46926e-55	AT1G71015.plastid movement impaired protein.Gene
C02p041380.1_BnaEXP	C02p025780.1_BnaEXP	0.565149	5.49982e-55	AT1G72220.RING/U-box superfamily protein.Gene
C02p041380.1_BnaEXP	C02p046310.1_BnaEXP	0.565141	5.52475e-55	BBH_AT1G79960_OFP14.ovate family protein 14
C02p041380.1_BnaEXP	A09p003500.1_BnaEXP	0.565056	5.80462e-55	AT5G47820.FRA1.P-loop containing nucleoside triphosphate hydrolases superfamily protein.Gene
C02p041380.1_BnaEXP	A03p044800.1_BnaEXP	0.565045	5.83996e-55	BBH_AT4G18960_AG.K-box region and MADS-box transcription factor family protein
C02p041380.1_BnaEXP	A06p031580.1_BnaEXP	0.564999	5.99714e-55	AT5G48090.ELP1.EDM2-like protein1.Gene
C02p041380.1_BnaEXP	A04p017500.1_BnaEXP	0.564895	6.37024e-55	AT2G28100.FUC1.alpha-L-fucosidase 1.Gene
C02p041380.1_BnaEXP	C08p044390.1_BnaEXP	0.564864	6.48231e-55	AT1G14455.hypothetical protein.Gene
C02p041380.1_BnaEXP	A03p016580.1_BnaEXP	0.564801	6.72485e-55	RBH_AT2G34210_AT2G34210.Transcription elongation factor Spt5
C02p041380.1_BnaEXP	C03p014550.1_BnaEXP	0.564794	6.75271e-55	BBH_AT1G63205_AT1G63205.Cystatin/monellin superfamily protein
C02p041380.1_BnaEXP	C04p036610.1_BnaEXP	0.564754	6.91065e-55	AT2G24030.zinc ion binding / nucleic acid binding protein.Gene
C02p041380.1_BnaEXP	C08p039650.1_BnaEXP	0.564752	6.91898e-55	BBH_AT2G23130_AGP17.arabinogalactan protein 17
C02p041380.1_BnaEXP	C05p020770.1_BnaEXP	0.564749	6.92932e-55	AT1G26680.transcriptional factor B3 family protein.Gene
C02p041380.1_BnaEXP	A06p040540.1_BnaEXP	0.564715	7.0663e-55	AT4G38500.Sept9 (DUF616).Gene
C02p041380.1_BnaEXP	C01p019150.2_BnaEXP	0.56471	7.0861e-55	AT4G27630.GTG2.GPCR-type G protein 2.Gene
C02p041380.1_BnaEXP	C06p013780.1_BnaEXP	0.564698	7.13463e-55	AT5G38610.Plant invertase/pectin methylesterase inhibitor superfamily protein.Gene
C02p041380.1_BnaEXP	A03p028660.1_BnaEXP	0.564658	7.30143e-55	AT4G14490.SMAD/FHA domain-containing protein.Gene
C02p041380.1_BnaEXP	C05p027770.1_BnaEXP	0.564637	7.39254e-55	AT1G49770.RGE1.basic helix-loop-helix (bHLH) DNA-binding superfamily protein.Gene
C02p041380.1_BnaEXP	C09p006670.1_BnaEXP	0.5646	7.55048e-55	AT5G60830.bZIP70.basic leucine-zipper 70.Gene
C02p041380.1_BnaEXP	C05p017070.2_BnaEXP	0.564579	7.64434e-55	BBH_AT1G20870_AT1G20870.HSP20-like chaperones superfamily protein
C02p041380.1_BnaEXP	C06p039150.1_BnaEXP	0.564479	8.095e-55	RBH_AT1G77100_AT1G77100.peroxidase superfamily protein
C02p041380.1_BnaEXP	A03p039770.1_BnaEXP	0.564475	8.11633e-55	AT2G15910.CSL zinc finger domain-containing protein.Gene
C02p041380.1_BnaEXP	A03p054570.1_BnaEXP	0.564447	8.24883e-55	AT4G36380.ROT3.Cytochrome P450 superfamily protein.Gene
C02p041380.1_BnaEXP	A01p018330.1_BnaEXP	0.564325	8.84977e-55	BBH_AT4G04910_NSF.AAA-type ATPase family protein
C02p041380.1_BnaEXP	R106p000710.1_BnaEXP	0.564292	9.01963e-55	N/A
C02p041380.1_BnaEXP	C09p034830.1_BnaEXP	0.564244	9.27276e-55	BBH_AT1G10430_PP2A-2.protein phosphatase 2A-2
C02p041380.1_BnaEXP	A09p046480.1_BnaEXP	0.564226	9.36937e-55	AT2G21100.Disease resistance-responsive (dirigent-like protein) family protein.Gene
C02p041380.1_BnaEXP	A06p020790.1_BnaEXP	0.564202	9.49664e-55	N/A
C02p041380.1_BnaEXP	C04p047740.1_BnaEXP	0.564199	9.51315e-55	BBH_AT2G40060_CLC2.Clathrin light chain protein
C02p041380.1_BnaEXP	A10p001710.1_BnaEXP	0.564159	9.73905e-55	AT1G03350.BSD domain-containing protein.Gene
C02p041380.1_BnaEXP	A04p013340.1_BnaEXP	0.564096	1.00989e-54	BBH_AT2G22240_MIPS2.myo-inositol-1-phosphate synthase 2
C02p041380.1_BnaEXP	A04p020770.1_BnaEXP	0.564038	1.04404e-54	AT2G21450.CHR34.chromatin remodeling 34.Gene
C02p041380.1_BnaEXP	A06p005080.1_BnaEXP	0.564034	1.04656e-54	AT1G08300.NVL.no vein-like protein.Gene
C02p041380.1_BnaEXP	A03p037900.1_BnaEXP	0.564027	1.05069e-54	AT3G24250.glycine-rich protein.Gene
C02p041380.1_BnaEXP	A03p002850.1_BnaEXP	0.563987	1.07525e-54	RBH_AT5G07460_PMSR2.peptidemethionine sulfoxide reductase 2
C02p041380.1_BnaEXP	A03p024320.1_BnaEXP	0.563981	1.07885e-54	AT5G50750.RGP4.reversibly glycosylated polypeptide 4.Gene
C02p041380.1_BnaEXP	C04p011700.1_BnaEXP	0.563971	1.08491e-54	AT2G32580.transmembrane protein, putative (DUF1068).Gene
C02p041380.1_BnaEXP	R40268543_chrC03p000880.1_BnaEXP	0.56397	1.08575e-54	BBH_AT5G61980_AGD1.ARF-GAP domain 1
C02p041380.1_BnaEXP	A09p021890.1_BnaEXP	0.563904	1.12793e-54	AT1G34790.TT1.C2H2 and C2HC zinc fingers superfamily protein.Gene
C02p041380.1_BnaEXP	C07p032820.1_BnaEXP	0.563758	1.22622e-54	BBH_AT4G26940_AT4G26940.Galactosyltransferase family protein
C02p041380.1_BnaEXP	A02p038580.1_BnaEXP	0.563727	1.24876e-54	BBH_AT5G61820_AT5G61820.stress up-regulated Nod 19 protein
C02p041380.1_BnaEXP	A01p000720.1_BnaEXP	0.563666	1.29305e-54	BBH_AT4G39820_AT4G39820.Tetratricopeptide repeat (TPR)-like superfamily protein
C02p041380.1_BnaEXP	A03p053450.1_BnaEXP	0.563645	1.30874e-54	BBH_AT4G33900_AT4G33900.Galactose oxidase/kelch repeat superfamily protein
C02p041380.1_BnaEXP	A02p012200.1_BnaEXP	0.563616	1.33079e-54	BBH_AT4G12617_AT4G12617.B3 domain protein
C02p041380.1_BnaEXP	A07p011110.1_BnaEXP	0.563596	1.34641e-54	AT1G21970.LEC1.Histone superfamily protein.Gene
C02p041380.1_BnaEXP	R176p000030.1_BnaEXP	0.56353	1.39817e-54	N/A
C02p041380.1_BnaEXP	A04p029240.1_BnaEXP	0.563483	1.43707e-54	AT2G45130.SPX3.SPX domain protein 3.Gene
C02p041380.1_BnaEXP	C07p030140.1_BnaEXP	0.56347	1.44774e-54	AT4G12440.APT4.adenine phosphoribosyl transferase 4.Gene_%%%_AT4G22570.APT3.adenine phosphoribosyl transferase 3.Gene
C02p041380.1_BnaEXP	C02p025720.1_BnaEXP	0.563468	1.44874e-54	AT1G72160.Sec14p-like phosphatidylinositol transfer family protein.Gene
C02p041380.1_BnaEXP	A07p010250.1_BnaEXP	0.563447	1.46634e-54	BBH_AT1G23550_SRO2.similar to RCD one 2
C02p041380.1_BnaEXP	C03p021890.1_BnaEXP	0.563446	1.46733e-54	AT2G37610.hypothetical protein.Gene
C02p041380.1_BnaEXP	C01p026860.1_BnaEXP	0.563421	1.48841e-54	BBH_AT1G80370_CYCA2.4
C02p041380.1_BnaEXP	A04p001660.1_BnaEXP	0.563415	1.49419e-54	AT3G60110.DNA-binding bromodomain-containing protein.Gene
C02p041380.1_BnaEXP	A08p028400.1_BnaEXP	0.56338	1.5239e-54	AT1G08590.Leucine-rich receptor-like protein kinase family protein.Gene
C02p041380.1_BnaEXP	R40268543_chrC03p000040.1_BnaEXP	0.563333	1.56639e-54	AT4G01780.XH/XS domain-containing protein.Gene_%%%_AT3G48670.IDN2.XH/XS domain-containing protein.Gene
C02p041380.1_BnaEXP	R211130_chrAC01p000120.1_BnaEXP	0.563269	1.62464e-54	BBH_AT4G27170_SESA4.seed storage albumin 4
C02p041380.1_BnaEXP	C05p046990.1_BnaEXP	0.563189	1.70138e-54	AT3G01070.ENODL16.early nodulin-like protein 16.Gene
C02p041380.1_BnaEXP	A06p011670.1_BnaEXP	0.563094	1.79629e-54	BBH_AT2G42330_AT2G42330.GC-rich sequence DNA-binding factor-like protein with Tuftelin interacting domain-containing protein
C02p041380.1_BnaEXP	A03p027610.1_BnaEXP	0.562984	1.91299e-54	AT4G01060.CPL3.CAPRICE-like MYB3.Gene
C02p041380.1_BnaEXP	A03p027620.1_BnaEXP	0.562984	1.91299e-54	AT4G01060.CPL3.CAPRICE-like MYB3.Gene
C02p041380.1_BnaEXP	A09p029480.1_BnaEXP	0.562984	1.91322e-54	BBH_AT4G12617_AT4G12617.B3 domain protein
C02p041380.1_BnaEXP	C05p016110.1_BnaEXP	0.562947	1.95403e-54	AT1G19950.HVA22H.HVA22-like protein H (ATHVA22H).Gene
C02p041380.1_BnaEXP	C07p031270.1_BnaEXP	0.562913	1.99349e-54	AT4G24040.TRE1.trehalase 1.Gene
C02p041380.1_BnaEXP	A09p054310.1_BnaEXP	0.562836	2.08275e-54	AT1G05950.hypothetical protein.Gene
C02p041380.1_BnaEXP	A06p006690.1_BnaEXP	0.562833	2.087e-54	BBH_AT5G19172_AT5G19172.Cysteine-rich protein
C02p041380.1_BnaEXP	C09p049350.1_BnaEXP	0.56273	2.21347e-54	BBH_AT5G12400_AT5G12400.PHD-finger and DNA binding domain-containing protein
C02p041380.1_BnaEXP	A10p015440.1_BnaEXP	0.562723	2.22261e-54	AT5G22080.Chaperone DnaJ-domain superfamily protein.Gene
C02p041380.1_BnaEXP	C08p009840.1_BnaEXP	0.562642	2.32761e-54	BBH_AT1G31070_GlcNAc1pUT1.N-acetylglucosamine-1-phosphate uridylyltransferase 1
C02p041380.1_BnaEXP	C06p023170.1_BnaEXP	0.562615	2.36465e-54	AT1G78710.TBL42.TRICHOME BIREFRINGENCE-LIKE 42.Gene
C02p041380.1_BnaEXP	A04p018480.1_BnaEXP	0.562516	2.50196e-54	BBH_AT5G65850_AT5G65850.F-box and associated interaction domains-containing protein
C02p041380.1_BnaEXP	A08p017400.1_BnaEXP	0.562453	2.5947e-54	AT3G24610.Galactose oxidase/kelch repeat superfamily protein.Gene
C02p041380.1_BnaEXP	C03p029310.1_BnaEXP	0.562431	2.62762e-54	AT4G08350.GTA2.global transcription factor group A2.Gene_%%%_AT2G34210.Transcription elongation factor Spt5.Gene
C02p041380.1_BnaEXP	C08p039550.1_BnaEXP	0.56242	2.64318e-54	AT2G23260.UGT84B1.UDP-glucosyl transferase 84B1.Gene_%%%_AT2G23250.UGT84B2.UDP-glucosyl transferase 84B2.Gene_%%%_AT2G23210.UDP-Glycosyltransferase superfamily protein.Gene
C02p041380.1_BnaEXP	C04p042320.1_BnaEXP	0.562385	2.6966e-54	AT2G33480.NAC041.NAC domain containing protein 41.Gene
C02p041380.1_BnaEXP	A06p027780.1_BnaEXP	0.562271	2.8799e-54	AT5G24275.En/Spm-like transposon.Gene_%%%_AT5G24280.GMI1.gamma-irradiation and mitomycin c induced 1.Gene
C02p041380.1_BnaEXP	A01p006410.1_BnaEXP	0.562233	2.94185e-54	BBH_AT2G24280_AT2G24280.alpha/beta-Hydrolases superfamily protein
C02p041380.1_BnaEXP	C08p017860.1_BnaEXP	0.562176	3.03971e-54	BBH_AT1G62480_AT1G62480.Vacuolar calcium-binding protein-like protein
C02p041380.1_BnaEXP	A02p037810.1_BnaEXP	0.562163	3.06215e-54	BBH_AT5G24030_SLAH3.SLAC1 homologue 3
C02p041380.1_BnaEXP	C05p025350.1_BnaEXP	0.56216	3.06848e-54	BBH_AT1G30900_VSR6.VACUOLAR SORTING RECEPTOR 6
C02p041380.1_BnaEXP	A04p024170.1_BnaEXP	0.562159	3.07017e-54	AT2G38760.ANNAT3.annexin 3.Gene
C02p041380.1_BnaEXP	A09p013420.1_BnaEXP	0.562155	3.076e-54	N/A
C02p041380.1_BnaEXP	A09p009360.1_BnaEXP	0.562152	3.08142e-54	BBH_AT2G16970_MEE15.Major facilitator superfamily protein
C02p041380.1_BnaEXP	A03p052020.1_BnaEXP	0.562147	3.09142e-54	AT4G31570.nucleoporin.Gene
C02p041380.1_BnaEXP	A06p013810.1_BnaEXP	0.562122	3.13617e-54	BBH_AT1G19640_JMT.jasmonic acid carboxyl methyltransferase
C02p041380.1_BnaEXP	A01p035230.1_BnaEXP	0.562079	3.21409e-54	AT3G10890.Glycosyl hydrolase superfamily protein.Gene_%%%_AT3G10900.Glycosyl hydrolase superfamily protein.Gene_%%%_AT3G30540.Glycosyl hydrolase superfamily protein.Gene
C02p041380.1_BnaEXP	A09p004200.1_BnaEXP	0.562	3.36185e-54	BBH_AT5G27220_AT5G27220.Frigida-like protein
C02p041380.1_BnaEXP	C04p005710.1_BnaEXP	0.561934	3.49141e-54	AT2G45380.myeloid leukemia factor.Gene
C02p041380.1_BnaEXP	A06p016260.1_BnaEXP	0.561907	3.54573e-54	AT3G49055.ATP-binding protein.Gene
C02p041380.1_BnaEXP	C04p015910.1_BnaEXP	0.561855	3.65318e-54	AT2G34150.SCAR family protein.Gene
C02p041380.1_BnaEXP	A08p028620.1_BnaEXP	0.561751	3.87724e-54	AT1G08050.Zinc finger (C3HC4-type RING finger) family protein.Gene
C02p041380.1_BnaEXP	C03p048590.1_BnaEXP	0.561602	4.21979e-54	BBH_AT4G23690_DIR6.Disease resistance-responsive (dirigent-like protein) family protein
C02p041380.1_BnaEXP	A09p039410.1_BnaEXP	0.561576	4.28498e-54	N/A
C02p041380.1_BnaEXP	C07p010310.1_BnaEXP	0.561495	4.48542e-54	AT5G44280.RING1A.RING 1A.Gene
C02p041380.1_BnaEXP	A09p052620.1_BnaEXP	0.561393	4.75625e-54	BBH_AT1G09320_AT1G09320.agenet domain-containing protein
C02p041380.1_BnaEXP	C07p003320.1_BnaEXP	0.561306	4.99864e-54	AT3G24630.TRM34.hypothetical protein.Gene
C02p041380.1_BnaEXP	C02p008990.1_BnaEXP	0.561143	5.48541e-54	BBH_AT5G19900_AT5G19900.PRLI-interacting factor
C02p041380.1_BnaEXP	C03p068820.1_BnaEXP	0.561136	5.50497e-54	AT1G55840.Sec14p-like phosphatidylinositol transfer family protein.Gene
C02p041380.1_BnaEXP	A01p029310.1_BnaEXP	0.561106	5.60146e-54	AT3G18750.WNK6.with no lysine (K) kinase 6.Gene_%%%_AT1G49160.WNK7.Protein kinase superfamily protein.Gene
C02p041380.1_BnaEXP	A01p012430.1_BnaEXP	0.561095	5.63518e-54	AT4G22540.ORP2A.OSBP(oxysterol binding protein)-related protein 2A.Gene
C02p041380.1_BnaEXP	A01p006510.1_BnaEXP	0.56108	5.68472e-54	AT4G30880.Bifunctional inhibitor/lipid-transfer protein/seed storage 2S albumin superfamily protein.Gene
C02p041380.1_BnaEXP	C08p032490.1_BnaEXP	0.561066	5.72936e-54	AT3G57070.Glutaredoxin family protein.Gene
C02p041380.1_BnaEXP	C05p038650.2_BnaEXP	0.561026	5.86172e-54	AT3G13200.EMB2769.Cwf15 / Cwc15 cell cycle control family protein.Gene
C02p041380.1_BnaEXP	C04p023430.1_BnaEXP	0.561024	5.87084e-54	BBH_AT1G62710_BETA-VPE.beta vacuolar processing enzyme
C02p041380.1_BnaEXP	C05p046530.1_BnaEXP	0.561006	5.93029e-54	N/A
C02p041380.1_BnaEXP	C03p021230.1_BnaEXP	0.560999	5.95291e-54	BBH_AT2G36380_ABCG34.pleiotropic drug resistance 6
C02p041380.1_BnaEXP	A08p003260.1_BnaEXP	0.560929	6.19706e-54	BBH_AT1G20140_SK4.SKP1-like 4
C02p041380.1_BnaEXP	A09p032810.1_BnaEXP	0.560914	6.24748e-54	AT1G22730.MA3 domain-containing protein.Gene
C02p041380.1_BnaEXP	A01p022330.1_BnaEXP	0.560904	6.286e-54	AT3G30280.HXXXD-type acyl-transferase family protein.Gene_%%%_AT5G47950.HXXXD-type acyl-transferase family protein.Gene_%%%_AT1G24430.HXXXD-type acyl-transferase family protein.Gene_%%%_AT4G15390.HXXXD-type acyl-transferase family protein.Gene
C02p041380.1_BnaEXP	C02p016280.1_BnaEXP	0.56089	6.3367e-54	BBH_AT5G56800_AT5G56800.Protein with RNI-like/FBD-like domain
C02p041380.1_BnaEXP	C03p009130.1_BnaEXP	0.560801	6.66592e-54	BBH_AT5G15880_AT5G15880.golgin family A protein
C02p041380.1_BnaEXP	A10p002810.1_BnaEXP	0.560785	6.72563e-54	BBH_AT1G04770_AT1G04770.Tetratricopeptide repeat (TPR)-like superfamily protein
C02p041380.1_BnaEXP	A06p007150.1_BnaEXP	0.560737	6.91159e-54	BBH_AT1G10890_AT1G10890.arginine/glutamate-rich 1 protein
C02p041380.1_BnaEXP	C09p050810.1_BnaEXP	0.560717	6.98997e-54	AT5G10660.calmodulin-binding protein-like protein.Gene
C02p041380.1_BnaEXP	A03p051280.1_BnaEXP	0.560711	7.01424e-54	N/A
C02p041380.1_BnaEXP	C09p052600.1_BnaEXP	0.560704	7.04417e-54	AT5G08310.Tetratricopeptide repeat (TPR)-like superfamily protein.Gene
C02p041380.1_BnaEXP	A09p019170.1_BnaEXP	0.560702	7.04909e-54	BBH_AT1G30710_AT1G30710.FAD-binding Berberine family protein
C02p041380.1_BnaEXP	A06p015250.1_BnaEXP	0.560666	7.19568e-54	AT1G21370.transmembrane protein.Gene
C02p041380.1_BnaEXP	C04p032660.1_BnaEXP	0.560642	7.29414e-54	AT4G17640.CKB2.casein kinase II beta chain 2.Gene_%%%_AT5G47080.CKB1.casein kinase II beta chain 1.Gene
C02p041380.1_BnaEXP	C01p023490.1_BnaEXP	0.560503	7.89836e-54	AT3G48180.CDP-diacylglycerol-glycerol-3-phosphate 3-phosphatidyltransferase.Gene
C02p041380.1_BnaEXP	C03p058170.1_BnaEXP	0.560432	8.22087e-54	N/A
C02p041380.1_BnaEXP	A07p003340.1_BnaEXP	0.56041	8.3233e-54	BBH_AT5G26120_ASD2.alpha-L-arabinofuranosidase 2
C02p041380.1_BnaEXP	A05p011470.1_BnaEXP	0.560384	8.44896e-54	AT2G32750.Exostosin family protein.Gene
C02p041380.1_BnaEXP	A08p022210.1_BnaEXP	0.560384	8.45161e-54	AT1G59312.Inositol-pentakisphosphate 2-kinase family protein.Gene_%%%_AT1G58643.Inositol-pentakisphosphate 2-kinase family protein.Gene_%%%_AT1G58936.Inositol-pentakisphosphate 2-kinase family protein.Gene_%%%_AT1G59171.Inositol-pentakisphosphate 2-kinase family protein.Gene_%%%_AT1G22100.Inositol-pentakisphosphate 2-kinase family protein.Gene
C02p041380.1_BnaEXP	C09p027290.1_BnaEXP	0.560379	8.47227e-54	AT4G11810.Major Facilitator Superfamily with SPX (SYG1/Pho81/XPR1) domain-containing protein.Gene
C02p041380.1_BnaEXP	A09p029060.1_BnaEXP	0.560359	8.57104e-54	RBH_AT1G28420_HB-1.homeobox-1
C02p041380.1_BnaEXP	C08p028910.1_BnaEXP	0.560325	8.7372e-54	AT3G53530.NAKR3.Chloroplast-targeted copper chaperone protein.Gene
C02p041380.1_BnaEXP	A04p013010.1_BnaEXP	0.560194	9.41356e-54	BBH_AT4G39280_AT4G39280.phenylalanyl-tRNA synthetase, putative / phenylalanine-tRNA ligase
C02p041380.1_BnaEXP	A07p035950.1_BnaEXP	0.560187	9.44981e-54	AT1G78390.NCED9.nine-cis-epoxycarotenoid dioxygenase 9.Gene
C02p041380.1_BnaEXP	C04p013990.1_BnaEXP	0.560186	9.45787e-54	AT2G30300.Major facilitator superfamily protein.Gene
C02p041380.1_BnaEXP	A01p008130.1_BnaEXP	0.56014	9.70563e-54	AT4G28890.RING/U-box superfamily protein.Gene
C02p041380.1_BnaEXP	A06p039400.1_BnaEXP	0.560095	9.95936e-54	BBH_AT5G43560_AT5G43560.TRAF-like superfamily protein
C02p041380.1_BnaEXP	C03p016070.1_BnaEXP	0.560073	1.00846e-53	BBH_AT5G54380_THE1.protein kinase family protein
C02p041380.1_BnaEXP	C04p044500.2_BnaEXP	0.560072	1.00882e-53	N/A
C02p041380.1_BnaEXP	A05p019580.1_BnaEXP	0.560059	1.01644e-53	AT1G32630.FAM50A-like protein.Gene
C02p041380.1_BnaEXP	C01p034640.1_BnaEXP	0.560021	1.03829e-53	AT3G11650.NHL2.NDR1/HIN1-like 2.Gene_%%%_AT1G32270.ATSYP24.syntaxin.Gene
C02p041380.1_BnaEXP	A06p015530.1_BnaEXP	0.560004	1.04859e-53	AT1G21651.zinc ion binding protein.Gene
C02p041380.1_BnaEXP	C01p025630.1_BnaEXP	0.559969	1.0695e-53	AT1G56460.HIT zinc finger and PAPA-1-like domain-containing protein.Gene
C02p041380.1_BnaEXP	C02p041890.1_BnaEXP	0.559922	1.09848e-53	BBH_AT5G64740_CESA6.cellulose synthase 6
C02p041380.1_BnaEXP	C08p021490.1_BnaEXP	0.55989	1.11862e-53	AT1G19485.Transducin/WD40 repeat-like superfamily protein.Gene
C02p041380.1_BnaEXP	C08p009340.1_BnaEXP	0.559882	1.12362e-53	AT1G11420.DUF2.agenet domain protein (DOMAIN OF UNKNOWN FUNCTION 724 2).Gene_%%%_AT2G46840.DUF4.hypothetical protein (DOMAIN OF UNKNOWN FUNCTION 724 4).Gene_%%%_AT2G47220.DUF5.polyribonucleotide phosphorylase, putative (DOMAIN OF UNKNOWN FUNCTION 724 5).Gene
C02p041380.1_BnaEXP	C07p034140.1_BnaEXP	0.559862	1.13694e-53	AT4G29160.SNF7.1.SNF7 family protein.Gene_%%%_AT2G19830.SNF7.2.SNF7 family protein.Gene
C02p041380.1_BnaEXP	C05p010660.1_BnaEXP	0.559813	1.16901e-53	BBH_AT1G14130_AT1G14130.2-oxoglutarate (2OG) and Fe(II)-dependent oxygenase superfamily protein
C02p041380.1_BnaEXP	C01p017260.1_BnaEXP	0.559748	1.21257e-53	BBH_AT4G25860_ORP4A.OSBP(oxysterol binding protein)-related protein 4A
C02p041380.1_BnaEXP	A06p001350.1_BnaEXP	0.559675	1.26387e-53	AT1G52880.NAM.NAC (No Apical Meristem) domain transcriptional regulator superfamily protein.Gene
C02p041380.1_BnaEXP	A01p013810.1_BnaEXP	0.559664	1.27194e-53	BBH_AT4G24060_AT4G24060.Dof-type zinc finger DNA-binding family protein
C02p041380.1_BnaEXP	A02p031130.1_BnaEXP	0.559535	1.36872e-53	AT2G02080.IDD4.indeterminate(ID)-domain 4.Gene
C02p041380.1_BnaEXP	C03p014800.1_BnaEXP	0.559532	1.37068e-53	BBH_AT5G56510_PUM12.pumilio 12
C02p041380.1_BnaEXP	A08p020740.1_BnaEXP	0.559444	1.44089e-53	BBH_AT1G22570_AT1G22570.Major facilitator superfamily protein
C02p041380.1_BnaEXP	A03p023320.1_BnaEXP	0.559358	1.51298e-53	BBH_AT2G27170_TTN7.Structural maintenance of chromosomes (SMC) family protein
C02p041380.1_BnaEXP	A01p033940.1_BnaEXP	0.559333	1.53481e-53	AT3G13440.S-adenosyl-L-methionine-dependent methyltransferases superfamily protein.Gene
C02p041380.1_BnaEXP	A04p012690.1_BnaEXP	0.559315	1.55056e-53	BBH_AT4G38900_AT4G38900.Basic-leucine zipper (bZIP) transcription factor family protein
C02p041380.1_BnaEXP	C01p032990.1_BnaEXP	0.559125	1.72628e-53	BBH_AT3G14610_CYP72A7.cytochrome P450, family 72, subfamily A, polypeptide 7
C02p041380.1_BnaEXP	A06p014890.1_BnaEXP	0.559113	1.73847e-53	AT1G20970.calponin-like domain protein.Gene
C02p041380.1_BnaEXP	C05p003880.1_BnaEXP	0.559109	1.74216e-53	BBH_AT1G05850_POM1.Chitinase family protein
C02p041380.1_BnaEXP	C07p018630.1_BnaEXP	0.559094	1.75666e-53	AT3G29030.EXPA5.expansin A5.Gene
C02p041380.1_BnaEXP	A04p001710.1_BnaEXP	0.559078	1.77244e-53	BBH_AT5G56530_AT5G56530.tRNA-splicing ligase (DUF239)
C02p041380.1_BnaEXP	C04p042620.1_BnaEXP	0.559073	1.7783e-53	BBH_AT2G23148_AT2G23148.Plant self-incompatibility protein S1 family
C02p041380.1_BnaEXP	R91_chrC04p000590.1_BnaEXP	0.559038	1.81389e-53	AT3G56590.hydroxyproline-rich glycoprotein family protein.Gene
C02p041380.1_BnaEXP	A03p051840.1_BnaEXP	0.559001	1.8523e-53	AT4G31310.AIG2-like (avirulence induced gene) family protein.Gene
C02p041380.1_BnaEXP	C04p039090.1_BnaEXP	0.558968	1.88681e-53	BBH_AT2G23148_AT2G23148.Plant self-incompatibility protein S1 family
C02p041380.1_BnaEXP	C06p039800.1_BnaEXP	0.558935	1.92214e-53	BBH_AT1G22200_AT1G22200.Endoplasmic reticulum vesicle transporter protein
C02p041380.1_BnaEXP	A10p005900.1_BnaEXP	0.558879	1.98431e-53	BBH_AT1G45050_ATUBC2-1.Ubiquitin-conjugating enzyme family protein
C02p041380.1_BnaEXP	C08p038190.1_BnaEXP	0.558835	2.03487e-53	AT2G25940.ALPHA-VPE.alpha-vacuolar processing enzyme.Gene
C02p041380.1_BnaEXP	C09p033770.1_BnaEXP	0.558826	2.04461e-53	AT5G60250.zinc finger (C3HC4-type RING finger) family protein.Gene
C02p041380.1_BnaEXP	A05p024280.1_BnaEXP	0.558801	2.07369e-53	RBH_AT3G19500_AT3G19500.basic helix-loop-helix (bHLH) DNA-binding superfamily protein
C02p041380.1_BnaEXP	A09p050450.1_BnaEXP	0.558774	2.10554e-53	BBH_AT5G03495_AT5G03495.RNA-binding (RRM/RBD/RNP motifs) family protein
C02p041380.1_BnaEXP	C03p000780.1_BnaEXP	0.55877	2.111e-53	AT3G07900.O-fucosyltransferase family protein.Gene
C02p041380.1_BnaEXP	A05p030010.1_BnaEXP	0.558745	2.14063e-53	BBH_AT3G11950_AT3G11950.TRAF-like superfamily protein
C02p041380.1_BnaEXP	A07p007650.1_BnaEXP	0.558731	2.157e-53	BBH_AT1G36000_LBD5.LOB domain-containing protein 5
C02p041380.1_BnaEXP	A03p046060.2_BnaEXP	0.558638	2.27362e-53	BBH_AT4G22570_APT3.adenine phosphoribosyl transferase 3
C02p041380.1_BnaEXP	C05p011060.1_BnaEXP	0.558496	2.46398e-53	BBH_AT1G14580_AT1G14580.C2H2-like zinc finger protein
C02p041380.1_BnaEXP	C07p032920.1_BnaEXP	0.558494	2.46678e-53	RBH_AT4G27160_SESA3.seed storage albumin 3
C02p041380.1_BnaEXP	C07p017920.1_BnaEXP	0.558481	2.48523e-53	BBH_AT3G27960_KLCR2.Tetratricopeptide repeat (TPR)-like superfamily protein
C02p041380.1_BnaEXP	C02p010690.1_BnaEXP	0.558426	2.564e-53	AT3G45000.VPS24.2.SNF7 family protein.Gene
C02p041380.1_BnaEXP	C05p020310.1_BnaEXP	0.558424	2.56616e-53	BBH_AT3G29810_COBL2.COBRA-like protein 2 precursor
C02p041380.1_BnaEXP	A04p012820.1_BnaEXP	0.558406	2.59313e-53	AT1G47317.defensin-like protein.Gene_%%%_AT2G21465.Defensin-like (DEFL) family protein.Gene
C02p041380.1_BnaEXP	C07p014840.1_BnaEXP	0.558376	2.63707e-53	AT2G02230.PP2-B1.phloem protein 2-B1.Gene
C02p041380.1_BnaEXP	A01p033580.1_BnaEXP	0.558351	2.67505e-53	AT1G54180.BRX-LIKE3.BREVIS RADIX-like 3.Gene_%%%_AT3G14000.ATBRXL2.DZC (Disease resistance/zinc finger/chromosome condensation-like region) domain containing protein.Gene
C02p041380.1_BnaEXP	A07p004760.1_BnaEXP	0.558341	2.68947e-53	AT3G23310.AGC (cAMP-dependent, cGMP-dependent and protein kinase C) kinase family protein.Gene
C02p041380.1_BnaEXP	C08p040310.1_BnaEXP	0.558289	2.77038e-53	RBH_AT2G22120_AT2G22120.RING/FYVE/PHD zinc finger superfamily protein
C02p041380.1_BnaEXP	A07p021100.1_BnaEXP	0.558245	2.83982e-53	RBH_AT1G80790_FDM5.XH/XS domain-containing protein
C02p041380.1_BnaEXP	C04p036840.1_BnaEXP	0.558224	2.87306e-53	AT2G24280.alpha/beta-Hydrolases superfamily protein.Gene
C02p041380.1_BnaEXP	C05p040840.1_BnaEXP	0.558181	2.94335e-53	AT3G10780.emp24/gp25L/p24 family/GOLD family protein.Gene
C02p041380.1_BnaEXP	C05p045290.1_BnaEXP	0.558179	2.94688e-53	AT3G05110.early endosome antigen-like protein, putative (DUF3444).Gene_%%%_AT3G04960.trichohyalin, putative (DUF3444).Gene
C02p041380.1_BnaEXP	C08p027110.2_BnaEXP	0.558159	2.98071e-53	AT3G51300.ROP1.RHO-related protein from plants 1.Gene_%%%_AT2G17800.ARAC1.RAC-like 1.Gene_%%%_AT4G35950.RAC6.RAC-like 6.Gene
C02p041380.1_BnaEXP	C08p022950.1_BnaEXP	0.558154	2.98936e-53	BBH_AT1G21900_p24delta5.emp24/gp25L/p24 family/GOLD family protein
C02p041380.1_BnaEXP	R21756p000010.1_BnaEXP	0.558144	3.00668e-53	BBH_AT4G23160_CRK8.cysteine-rich RECEPTOR-like kinase
C02p041380.1_BnaEXP	A09p055820.1_BnaEXP	0.558122	3.04276e-53	BBH_AT1G01070_UMAMIT28.nodulin MtN21 /EamA-like transporter family protein
C02p041380.1_BnaEXP	C09p023200.1_BnaEXP	0.558109	3.06598e-53	BBH_AT4G15900_PRL1.pleiotropic regulatory locus 1
C02p041380.1_BnaEXP	C04p009750.1_BnaEXP	0.558092	3.09542e-53	BBH_AT2G37740_ZFP10.zinc-finger protein 10
C02p041380.1_BnaEXP	C05p040440.1_BnaEXP	0.558007	3.2482e-53	AT3G11230.Yippee family putative zinc-binding protein.Gene
C02p041380.1_BnaEXP	A02p032960.1_BnaEXP	0.557945	3.3624e-53	BBH_AT3G57310_AT3G57310.Bifunctional inhibitor/lipid-transfer protein/seed storage 2S albumin superfamily protein
C02p041380.1_BnaEXP	A10p016670.1_BnaEXP	0.55793	3.39244e-53	AT5G19580.glyoxal oxidase-related protein.Gene
C02p041380.1_BnaEXP	C03p014160.1_BnaEXP	0.557929	3.39296e-53	AT5G57685.GDU3.glutamine dumper 3.Gene
C02p041380.1_BnaEXP	C04p003300.1_BnaEXP	0.55789	3.46863e-53	AT2G42850.CYP718.cytochrome P450, family 718.Gene_%%%_AT5G36130.Cytochrome P450 superfamily protein.Gene_%%%_AT5G36110.CYP716A1.cytochrome P450, family 716, subfamily A, polypeptide 1.Gene_%%%_AT5G36140.CYP716A2.cytochrome P450, family 716, subfamily A, polypeptide 2.Gene
C02p041380.1_BnaEXP	A10p000180.1_BnaEXP	0.557798	3.65297e-53	AT1G01830.ARM repeat superfamily protein.Gene
C02p041380.1_BnaEXP	C04p015420.1_BnaEXP	0.557773	3.70557e-53	BBH_AT2G33480_NAC041.NAC domain containing protein 41
C02p041380.1_BnaEXP	A02p004290.1_BnaEXP	0.557717	3.82526e-53	BBH_AT5G13170_SAG29.senescence-associated gene 29
C02p041380.1_BnaEXP	C08p001090.1_BnaEXP	0.557694	3.87517e-53	AT1G04660.glycine-rich protein.Gene
C02p041380.1_BnaEXP	R106p000220.1_BnaEXP	0.557618	4.04313e-53	AT3G47680.DNA binding protein.Gene
C02p041380.1_BnaEXP	A09p027280.1_BnaEXP	0.557576	4.14162e-53	AT4G09980.EMB1691.Methyltransferase MT-A70 family protein.Gene
C02p041380.1_BnaEXP	A07p015500.1_BnaEXP	0.557573	4.14715e-53	BBH_AT5G40240_UMAMIT40.nodulin MtN21 /EamA-like transporter family protein
C02p041380.1_BnaEXP	C03p024590.1_BnaEXP	0.557536	4.23607e-53	BBH_AT2G42030_AT2G42030.RING/U-box superfamily protein
C02p041380.1_BnaEXP	A01p034840.1_BnaEXP	0.557527	4.25549e-53	BBH_AT3G12560_TRFL9.TRF-like 9
C02p041380.1_BnaEXP	C06p000860.1_BnaEXP	0.557518	4.2775e-53	AT1G45130.BGAL5.beta-galactosidase 5.Gene
C02p041380.1_BnaEXP	C03p008150.1_BnaEXP	0.557495	4.33437e-53	AT5G14230.ankyrin.Gene
C02p041380.1_BnaEXP	A06p029890.1_BnaEXP	0.557364	4.66472e-53	BBH_AT5G27620_CYCH.1
C02p041380.1_BnaEXP	C04p015260.1_BnaEXP	0.557359	4.67892e-53	BBH_AT2G33310_IAA13.auxin-induced protein 13
C02p041380.1_BnaEXP	C05p045560.1_BnaEXP	0.557281	4.88778e-53	AT3G04630.WDL1.WVD2-like 1.Gene
C02p041380.1_BnaEXP	C09p027390.1_BnaEXP	0.557235	5.01642e-53	AT4G11690.Pentatricopeptide repeat (PPR-like) superfamily protein.Gene
C02p041380.1_BnaEXP	C03p010600.1_BnaEXP	0.557202	5.11066e-53	BBH_AT2G40995_AT2G40995.Molecular chaperone Hsp40/DnaJ family protein
C02p041380.1_BnaEXP	C06p002540.1_BnaEXP	0.557097	5.42143e-53	BBH_AT3G60010_SK13.SKP1-like 13
C02p041380.1_BnaEXP	R877450_chrC07p001100.1_BnaEXP	0.557078	5.48051e-53	N/A
C02p041380.1_BnaEXP	A03p002490.1_BnaEXP	0.557039	5.60323e-53	AT5G06610.lipase (DUF620).Gene
C02p041380.1_BnaEXP	A01p007180.1_BnaEXP	0.557038	5.60516e-53	AT4G30067.LCR63.low-molecular-weight cysteine-rich 63.Gene_%%%_AT2G29045.LCR62.low-molecular-weight cysteine-rich 62.Gene_%%%_AT4G30064.LCR61.low-molecular-weight cysteine-rich 61.Gene
C02p041380.1_BnaEXP	A10p027450.1_BnaEXP	0.557023	5.65164e-53	AT5G04560.DME.HhH-GPD base excision DNA repair family protein.Gene
C02p041380.1_BnaEXP	C02p012070.1_BnaEXP	0.557016	5.67381e-53	BBH_AT5G58830_AT5G58830.Subtilisin-like serine endopeptidase family protein
C02p041380.1_BnaEXP	A03p042300.1_BnaEXP	0.557007	5.7032e-53	BBH_AT3G51895_SULTR3.1
C02p041380.1_BnaEXP	A07p024710.1_BnaEXP	0.556972	5.8168e-53	AT1G23280.MAK16 protein-like protein.Gene
C02p041380.1_BnaEXP	C08p027530.1_BnaEXP	0.556931	5.95357e-53	AT3G51880.HMGB1.high mobility group B1.Gene
C02p041380.1_BnaEXP	C04p011960.1_BnaEXP	0.556923	5.98061e-53	BBH_AT2G32240_AT2G32240.early endosome antigen
C02p041380.1_BnaEXP	C08p017040.1_BnaEXP	0.5569	6.05673e-53	AT1G11190.BFN1.bifunctional nuclease i.Gene
C02p041380.1_BnaEXP	A01p008640.1_BnaEXP	0.556873	6.14916e-53	AT4G17570.GATA26.GATA transcription factor 26.Gene
C02p041380.1_BnaEXP	C02p041370.1_BnaEXP	0.556862	6.189e-53	BBH_AT5G63550_AT5G63550.DEK domain-containing chromatin associated protein
C02p041380.1_BnaEXP	R196p000230.1_BnaEXP	0.556829	6.30282e-53	AT4G09820.TT8.basic helix-loop-helix (bHLH) DNA-binding superfamily protein.Gene
C02p041380.1_BnaEXP	C03p017920.1_BnaEXP	0.556756	6.5679e-53	AT4G29033.Defensin-like (DEFL) family protein.Gene
C02p041380.1_BnaEXP	C04p041980.1_BnaEXP	0.556723	6.6923e-53	RBH_AT2G33845_AT2G33845.Nucleic acid-binding, OB-fold-like protein
C02p041380.1_BnaEXP	A02p026040.1_BnaEXP	0.556661	6.92662e-53	AT4G11780.TRM10.GAR2-like protein.Gene
C02p041380.1_BnaEXP	C09p026400.1_BnaEXP	0.55666	6.93017e-53	BBH_AT4G04460_AT4G04460.Saposin-like aspartyl protease family protein
C02p041380.1_BnaEXP	A01p016530.1_BnaEXP	0.556526	7.47106e-53	BBH_AT4G27170_SESA4.seed storage albumin 4
C02p041380.1_BnaEXP	A03p010680.1_BnaEXP	0.55652	7.49855e-53	BBH_AT5G58930_AT5G58930.hypothetical protein (DUF740)
C02p041380.1_BnaEXP	C07p029860.3_BnaEXP	0.556511	7.53831e-53	AT4G21760.BGLU47.beta-glucosidase 47.Gene
C02p041380.1_BnaEXP	R199_chrC09p000960.1_BnaEXP	0.556477	7.68194e-53	BBH_AT5G26120_ASD2.alpha-L-arabinofuranosidase 2
C02p041380.1_BnaEXP	C06p017600.1_BnaEXP	0.556469	7.71437e-53	N/A
C02p041380.1_BnaEXP	A05p018550.2_BnaEXP	0.556456	7.77318e-53	N/A
C02p041380.1_BnaEXP	A07p010030.1_BnaEXP	0.556417	7.94242e-53	AT1G27080.NRT1.6.nitrate transporter 1.6.Gene
C02p041380.1_BnaEXP	C04p014150.1_BnaEXP	0.556406	7.99225e-53	BBH_AT1G07090_LSH6.LIGHT-DEPENDENT SHORT HYPOCOTYLS-like protein (DUF640)
C02p041380.1_BnaEXP	A07p000030.1_BnaEXP	0.556398	8.02916e-53	AT2G20840.SCAMP3.Secretory carrier membrane protein (SCAMP) family protein.Gene
C02p041380.1_BnaEXP	C03p042220.1_BnaEXP	0.556363	8.18975e-53	BBH_AT3G18490_ASPG1.Eukaryotic aspartyl protease family protein
C02p041380.1_BnaEXP	C04p033780.1_BnaEXP	0.556331	8.33659e-53	AT5G37478.TPX2 (targeting protein for Xklp2) protein family.Gene
C02p041380.1_BnaEXP	A04p009680.2_BnaEXP	0.556322	8.37902e-53	BBH_AT3G29020_MYB110.myb domain protein 110
C02p041380.1_BnaEXP	A05p003230.1_BnaEXP	0.556261	8.66907e-53	BBH_AT2G43050_ATPMEPCRD.Plant invertase/pectin methylesterase inhibitor superfamily
C02p041380.1_BnaEXP	A07p009760.1_BnaEXP	0.556248	8.73624e-53	AT1G27080.NRT1.6.nitrate transporter 1.6.Gene
C02p041380.1_BnaEXP	A10p022230.1_BnaEXP	0.556187	9.04037e-53	BBH_AT5G11660_AT5G11660.NEP-interacting protein, putative (DUF239)
C02p041380.1_BnaEXP	C01p021960.1_BnaEXP	0.556156	9.19768e-53	AT3G50360.CEN2.centrin2.Gene
C02p041380.1_BnaEXP	C01p009240.1_BnaEXP	0.556154	9.20532e-53	AT4G28405.Expressed protein.Gene_%%%_AT1G52415.Bifunctional inhibitor/lipid-transfer protein/seed storage 2S albumin superfamily protein.Gene
C02p041380.1_BnaEXP	C03p034610.1_BnaEXP	0.556148	9.23699e-53	BBH_AT3G02600_LPP3.lipid phosphate phosphatase 3
C02p041380.1_BnaEXP	C02p011750.2_BnaEXP	0.556115	9.40816e-53	BBH_AT5G59310_LTP4.lipid transfer protein 4
C02p041380.1_BnaEXP	A09p026070.1_BnaEXP	0.556024	9.9056e-53	AT4G11810.Major Facilitator Superfamily with SPX (SYG1/Pho81/XPR1) domain-containing protein.Gene
C02p041380.1_BnaEXP	C03p010310.1_BnaEXP	0.556004	1.00159e-52	BBH_AT4G27170_SESA4.seed storage albumin 4
C02p041380.1_BnaEXP	C01p013690.1_BnaEXP	0.555929	1.04465e-52	AT4G22540.ORP2A.OSBP(oxysterol binding protein)-related protein 2A.Gene
C02p041380.1_BnaEXP	C08p038040.1_BnaEXP	0.55587	1.07959e-52	AT2G26320.AGL33.AGAMOUS-like 33.Gene
C02p041380.1_BnaEXP	A01p012810.1_BnaEXP	0.555864	1.08299e-52	BBH_AT1G70040_AT1G70040.transmembrane protein, putative (DUF1163)
C02p041380.1_BnaEXP	A04p025080.1_BnaEXP	0.55579	1.12876e-52	AT2G40320.TBL33.TRICHOME BIREFRINGENCE-LIKE 33.Gene
C02p041380.1_BnaEXP	A03p025010.1_BnaEXP	0.555762	1.14679e-52	BBH_AT1G34300_AT1G34300.lectin protein kinase family protein
C02p041380.1_BnaEXP	C06p031230.1_BnaEXP	0.555706	1.18367e-52	AT1G68290.ENDO2.endonuclease 2.Gene
C02p041380.1_BnaEXP	A04p026810.1_BnaEXP	0.555689	1.19445e-52	BBH_AT2G20465_AT2G20465.Molecular chaperone Hsp40/DnaJ family protein
C02p041380.1_BnaEXP	A07p026320.1_BnaEXP	0.55562	1.24186e-52	BBH_AT1G65480_FT.PEBP (phosphatidylethanolamine-binding protein) family protein
C02p041380.1_BnaEXP	A04p024080.1_BnaEXP	0.555604	1.25291e-52	AT2G38650.GAUT7.galacturonosyltransferase 7.Gene
C02p041380.1_BnaEXP	C03p022570.1_BnaEXP	0.555551	1.29075e-52	AT4G09100.RING/U-box superfamily protein.Gene
C02p041380.1_BnaEXP	C03p009910.1_BnaEXP	0.555491	1.33426e-52	BBH_AT5G17340_AT5G17340.Putative membrane lipoprotein
C02p041380.1_BnaEXP	R178_chrAC05p000760.1_BnaEXP	0.55548	1.34318e-52	AT3G05110.early endosome antigen-like protein, putative (DUF3444).Gene_%%%_AT3G04960.trichohyalin, putative (DUF3444).Gene
C02p041380.1_BnaEXP	A03p005900.1_BnaEXP	0.55544	1.37332e-52	BBH_AT5G14500_AT5G14500.aldose 1-epimerase family protein
C02p041380.1_BnaEXP	C05p002770.1_BnaEXP	0.555402	1.40248e-52	AT1G04660.glycine-rich protein.Gene
C02p041380.1_BnaEXP	A09p020420.1_BnaEXP	0.555391	1.41127e-52	AT1G32150.bZIP68.basic region/leucine zipper transcription factor 68.Gene
C02p041380.1_BnaEXP	A03p050510.1_BnaEXP	0.555355	1.44009e-52	BBH_AT4G29610_AT4G29610.Cytidine/deoxycytidylate deaminase family protein
C02p041380.1_BnaEXP	C09p053130.1_BnaEXP	0.555349	1.44529e-52	AT5G07220.BAG3.BCL-2-associated athanogene 3.Gene_%%%_AT5G62100.BAG2.BCL-2-associated athanogene 2.Gene
C02p041380.1_BnaEXP	C05p036040.1_BnaEXP	0.55529	1.49343e-52	AT3G14950.TTL2.tetratricopetide-repeat thioredoxin-like 2.Gene
C02p041380.1_BnaEXP	A09p052590.1_BnaEXP	0.555288	1.49474e-52	AT1G09380.UMAMIT25.nodulin MtN21 /EamA-like transporter family protein.Gene
C02p041380.1_BnaEXP	C06p019690.1_BnaEXP	0.555284	1.49826e-52	AT3G59990.MAP2B.methionine aminopeptidase 2B.Gene
C02p041380.1_BnaEXP	C02p025620.1_BnaEXP	0.55524	1.53579e-52	AT1G72100.late embryogenesis abundant domain-containing protein / LEA domain-containing protein.Gene
C02p041380.1_BnaEXP	C09p013340.1_BnaEXP	0.555239	1.53616e-52	BBH_AT1G74090_SOT18.desulfo-glucosinolate sulfotransferase 18
C02p041380.1_BnaEXP	C01p034090.1_BnaEXP	0.555195	1.57462e-52	AT3G12410.Polynucleotidyl transferase, ribonuclease H-like superfamily protein.Gene_%%%_AT3G12440.Polynucleotidyl transferase, ribonuclease H-like superfamily protein.Gene_%%%_AT3G12430.Polynucleotidyl transferase, ribonuclease H-like superfamily protein.Gene_%%%_AT3G12460.Polynucleotidyl transferase, ribonuclease H-like superfamily protein.Gene_%%%_AT3G12470.Polynucleotidyl transferase, ribonuclease H-like superfamily protein.Gene_%%%_AT2G36110.Polynucleotidyl transferase, ribonuclease H-like superfamily protein.Gene
C02p041380.1_BnaEXP	A09p028640.1_BnaEXP	0.555185	1.58324e-52	RBH_AT1G29200_AT1G29200.O-fucosyltransferase family protein
C02p041380.1_BnaEXP	A03p006640.1_BnaEXP	0.555177	1.59061e-52	BBH_AT5G15950_AT5G15950.Adenosylmethionine decarboxylase family protein
C02p041380.1_BnaEXP	A03p052230.1_BnaEXP	0.555152	1.61352e-52	BBH_AT2G25170_PKL.chromatin remodeling factor CHD3 (PICKLE)
C02p041380.1_BnaEXP	A09p013260.1_BnaEXP	0.555083	1.67669e-52	AT1G63240.hypothetical protein.Gene
C02p041380.1_BnaEXP	C07p002130.1_BnaEXP	0.555034	1.723e-52	N/A
C02p041380.1_BnaEXP	A09p029650.1_BnaEXP	0.555024	1.73313e-52	BBH_AT3G04660_AT3G04660.F-box and associated interaction domains-containing protein
C02p041380.1_BnaEXP	C09p008820.1_BnaEXP	0.554996	1.76011e-52	AT5G65710.HSL2.HAESA-like 2.Gene
C02p041380.1_BnaEXP	R235p000100.1_BnaEXP	0.554987	1.76879e-52	N/A
C02p041380.1_BnaEXP	C02p026620.1_BnaEXP	0.554912	1.84455e-52	BBH_AT1G73220_OCT1.organic cation/carnitine transporter1
C02p041380.1_BnaEXP	A04p015080.1_BnaEXP	0.55489	1.86743e-52	BBH_AT4G30996_NKS1.ubiquitin-associated protein (DUF1068)
C02p041380.1_BnaEXP	A08p013550.1_BnaEXP	0.554831	1.93011e-52	AT4G31270.sequence-specific DNA binding transcription factor.Gene
C02p041380.1_BnaEXP	A05p025970.1_BnaEXP	0.554801	1.96232e-52	AT3G17690.CNGC19.cyclic nucleotide gated channel 19.Gene
C02p041380.1_BnaEXP	A10p022370.1_BnaEXP	0.5548	1.96345e-52	BBH_AT5G11530_EMF1.embryonic flower 1 (EMF1)
C02p041380.1_BnaEXP	C02p016960.3_BnaEXP	0.554646	2.1392e-52	BBH_AT1G64990_GTG1.GPCR-type G protein 1
C02p041380.1_BnaEXP	C09p000080.1_BnaEXP	0.554541	2.26845e-52	AT4G00295.fringe-like protein.Gene
C02p041380.1_BnaEXP	C08p030470.1_BnaEXP	0.554541	2.26845e-52	AT4G00295.fringe-like protein.Gene
C02p041380.1_BnaEXP	A06p039990.1_BnaEXP	0.554536	2.27548e-52	RBH_AT4G32170_CYP96A2.cytochrome P450, family 96, subfamily A, polypeptide 2
C02p041380.1_BnaEXP	C07p006200.1_BnaEXP	0.554468	2.36288e-52	AT1G23205.Plant invertase/pectin methylesterase inhibitor superfamily protein.Gene
C02p041380.1_BnaEXP	C02p004830.2_BnaEXP	0.554453	2.38203e-52	BBH_AT5G13010_EMB3011.RNA helicase family protein
C02p041380.1_BnaEXP	C03p029770.1_BnaEXP	0.554319	2.56685e-52	AT5G49945.hypothetical protein (DUF1682).Gene
C02p041380.1_BnaEXP	C07p035460.1_BnaEXP	0.554285	2.61619e-52	BBH_AT2G24290_AT2G24290.ubiquitin-associated protein (DUF1068)
C02p041380.1_BnaEXP	C07p021010.1_BnaEXP	0.554261	2.65148e-52	BBH_AT4G30064_LCR61.low-molecular-weight cysteine-rich 61
C02p041380.1_BnaEXP	A09p010480.1_BnaEXP	0.554259	2.65507e-52	AT2G19500.CKX2.cytokinin oxidase 2.Gene
C02p041380.1_BnaEXP	A01p016790.1_BnaEXP	0.554254	2.66194e-52	AT4G27430.CIP7.COP1-interacting protein 7.Gene
C02p041380.1_BnaEXP	C04p002090.1_BnaEXP	0.554241	2.68159e-52	BBH_AT5G28550_AT5G28550.separase
C02p041380.1_BnaEXP	C01p036270.1_BnaEXP	0.554238	2.68576e-52	BBH_AT3G08730_PK1.protein-serine kinase 1
C02p041380.1_BnaEXP	A02p019470.1_BnaEXP	0.554226	2.7043e-52	AT1G72100.late embryogenesis abundant domain-containing protein / LEA domain-containing protein.Gene
C02p041380.1_BnaEXP	A03p056500.1_BnaEXP	0.554124	2.8627e-52	AT5G40595.hypothetical protein.Gene
C02p041380.1_BnaEXP	C07p034390.1_BnaEXP	0.554055	2.97463e-52	BBH_AT4G29570_AT4G29570.Cytidine/deoxycytidylate deaminase family protein
C02p041380.1_BnaEXP	C09p008230.1_BnaEXP	0.553983	3.09493e-52	AT5G64600.O-fucosyltransferase family protein.Gene
C02p041380.1_BnaEXP	A02p013870.1_BnaEXP	0.553867	3.30283e-52	BBH_AT5G53370_PMEPCRF.pectin methylesterase PCR fragment F
C02p041380.1_BnaEXP	C03p024900.1_BnaEXP	0.55386	3.3153e-52	BBH_AT2G42880_MPK20.MAP kinase 20
C02p041380.1_BnaEXP	A05p023110.1_BnaEXP	0.553839	3.35317e-52	RBH_AT3G19990_AT3G19990.E3 ubiquitin-protein ligase
C02p041380.1_BnaEXP	C07p024480.1_BnaEXP	0.553815	3.3984e-52	BBH_AT5G61330_AT5G61330.rRNA processing protein-like protein
C02p041380.1_BnaEXP	C01p013140.1_BnaEXP	0.553794	3.43967e-52	AT4G21895.DNA binding protein.Gene
C02p041380.1_BnaEXP	A06p034480.1_BnaEXP	0.553762	3.50143e-52	AT3G26000.Ribonuclease inhibitor.Gene
C02p041380.1_BnaEXP	C09p021950.1_BnaEXP	0.553753	3.51881e-52	AT3G12270.PRMT3.protein arginine methyltransferase 3.Gene
C02p041380.1_BnaEXP	A03p044560.1_BnaEXP	0.55373	3.56393e-52	AT3G29375.XH domain-containing protein.Gene
C02p041380.1_BnaEXP	A02p008220.1_BnaEXP	0.553728	3.56828e-52	BBH_AT3G24130_AT3G24130.Pectin lyase-like superfamily protein
C02p041380.1_BnaEXP	C09p012270.1_BnaEXP	0.553715	3.59241e-52	AT2G19500.CKX2.cytokinin oxidase 2.Gene
C02p041380.1_BnaEXP	A10p001550.1_BnaEXP	0.553676	3.67127e-52	BBH_AT1G03050_AT1G03050.ENTH/ANTH/VHS superfamily protein
C02p041380.1_BnaEXP	C04p043370.1_BnaEXP	0.553633	3.76142e-52	BBH_AT1G05230_HDG2.homeodomain GLABROUS 2
C02p041380.1_BnaEXP	C07p027630.1_BnaEXP	0.553611	3.80815e-52	AT4G17220.MAP70-5.microtubule-associated proteins 70-5.Gene
C02p041380.1_BnaEXP	A08p008100.1_BnaEXP	0.553575	3.88333e-52	AT4G15210.BAM5.beta-amylase 5.Gene
C02p041380.1_BnaEXP	C04p008110.1_BnaEXP	0.553554	3.92897e-52	N/A
C02p041380.1_BnaEXP	A05p016830.1_BnaEXP	0.553538	3.96475e-52	AT1G51640.EXO70G2.exocyst subunit exo70 family protein G2.Gene
C02p041380.1_BnaEXP	C07p021950.1_BnaEXP	0.553528	3.98623e-52	AT5G25960.AslB (DUF239).Gene_%%%_AT5G25950.AslB, putative (DUF239).Gene
C02p041380.1_BnaEXP	C04p006120.1_BnaEXP	0.553492	4.06744e-52	BBH_AT2G45830_DTA2.downstream target of AGL15 2
C02p041380.1_BnaEXP	C01p000440.1_BnaEXP	0.553471	4.11426e-52	AT2G21770.CESA9.cellulose synthase A9.Gene_%%%_AT4G39350.CESA2.cellulose synthase A2.Gene
C02p041380.1_BnaEXP	C02p019370.1_BnaEXP	0.553419	4.23534e-52	AT1G68170.UMAMIT23.nodulin MtN21 /EamA-like transporter family protein.Gene
C02p041380.1_BnaEXP	C01p027020.1_BnaEXP	0.553414	4.24777e-52	BBH_AT4G27170_SESA4.seed storage albumin 4
C02p041380.1_BnaEXP	C02p032740.1_BnaEXP	0.553394	4.29595e-52	BBH_AT1G14010_AT1G14010.emp24/gp25L/p24 family/GOLD family protein
C02p041380.1_BnaEXP	C07p031840.1_BnaEXP	0.553305	4.51355e-52	BBH_AT4G25140_OLEO1.oleosin 1
C02p041380.1_BnaEXP	A01p017030.1_BnaEXP	0.553257	4.63428e-52	BBH_AT4G38900_AT4G38900.Basic-leucine zipper (bZIP) transcription factor family protein
C02p041380.1_BnaEXP	C08p007620.1_BnaEXP	0.553234	4.69409e-52	AT4G12760.RPA-interacting protein A.Gene
C02p041380.1_BnaEXP	C07p013410.1_BnaEXP	0.553146	4.92939e-52	AT5G47360.Tetratricopeptide repeat (TPR)-like superfamily protein.Gene
C02p041380.1_BnaEXP	A09p055160.1_BnaEXP	0.553082	5.10649e-52	AT1G03910.cactus-binding carboxy-terminal, cactin.Gene_%%%_AT2G36815.mid region of cactin.Gene
C02p041380.1_BnaEXP	C05p040280.1_BnaEXP	0.553049	5.20144e-52	AT3G11440.MYB65.myb domain protein 65.Gene_%%%_AT5G06100.MYB33.myb domain protein 33.Gene
C02p041380.1_BnaEXP	C08p044290.1_BnaEXP	0.552859	5.78057e-52	BBH_AT2G02040_PTR2.peptide transporter 2
C02p041380.1_BnaEXP	A09p004080.1_BnaEXP	0.552807	5.94937e-52	AT5G30490.craniofacial development-like protein.Gene
C02p041380.1_BnaEXP	C05p030910.1_BnaEXP	0.552792	5.99714e-52	AT3G19670.PRP40B.pre-mRNA-processing protein 40B.Gene
C02p041380.1_BnaEXP	C07p029590.1_BnaEXP	0.552766	6.08427e-52	BBH_AT4G21050_DOF4.4.Dof-type zinc finger domain-containing protein
C02p041380.1_BnaEXP	C09p039400.1_BnaEXP	0.552763	6.09497e-52	BBH_AT5G16680_AT5G16680.RING/FYVE/PHD zinc finger superfamily protein
C02p041380.1_BnaEXP	C09p039940.1_BnaEXP	0.552763	6.09532e-52	BBH_AT5G16040_AT5G16040.Regulator of chromosome condensation (RCC1) family protein
C02p041380.1_BnaEXP	C09p050420.5_BnaEXP	0.55273	6.20932e-52	N/A
C02p041380.1_BnaEXP	A05p027970.1_BnaEXP	0.552621	6.59378e-52	AT3G14950.TTL2.tetratricopetide-repeat thioredoxin-like 2.Gene
C02p041380.1_BnaEXP	A04p026110.1_BnaEXP	0.552578	6.75221e-52	AT2G41890.curculin-like (mannose-binding) lectin family protein / PAN domain-containing protein.Gene
C02p041380.1_BnaEXP	C02p014850.1_BnaEXP	0.552563	6.80863e-52	BBH_AT5G54670_ATK3.kinesin 3
C02p041380.1_BnaEXP	A09p047460.1_BnaEXP	0.552561	6.81796e-52	BBH_AT5G06520_AT5G06520.SWAP (Suppressor-of-White-APricot)/surp domain-containing protein
C02p041380.1_BnaEXP	C03p032960.1_BnaEXP	0.552522	6.96612e-52	BBH_AT4G01220_MGP4.Nucleotide-diphospho-sugar transferase family protein
C02p041380.1_BnaEXP	A03p017950.1_BnaEXP	0.552441	7.28341e-52	BBH_AT2G37460_UMAMIT12.nodulin MtN21 /EamA-like transporter family protein
C02p041380.1_BnaEXP	A02p020240.1_BnaEXP	0.552436	7.30432e-52	BBH_AT3G50530_CRK.CDPK-related kinase
C02p041380.1_BnaEXP	A06p035090.1_BnaEXP	0.552416	7.38864e-52	AT2G03550.alpha/beta-Hydrolases superfamily protein.Gene
C02p041380.1_BnaEXP	A09p035400.1_BnaEXP	0.552395	7.47116e-52	AT3G52220.leukocyte immunoglobulin-like receptor family A protein.Gene
C02p041380.1_BnaEXP	C04p033140.1_BnaEXP	0.552394	7.47937e-52	AT5G41320.stress response NST1-like protein.Gene
C02p041380.1_BnaEXP	A05p030960.1_BnaEXP	0.552321	7.78435e-52	AT3G10780.emp24/gp25L/p24 family/GOLD family protein.Gene
C02p041380.1_BnaEXP	A06p012610.1_BnaEXP	0.552308	7.84087e-52	AT1G18190.GC2.golgin Putative 2.Gene
C02p041380.1_BnaEXP	C04p049860.1_BnaEXP	0.552302	7.86642e-52	BBH_AT2G43250_AT2G43250.transmembrane protein
C02p041380.1_BnaEXP	C08p027140.1_BnaEXP	0.552277	7.9763e-52	AT3G51325.RING/U-box superfamily protein.Gene
C02p041380.1_BnaEXP	C07p013690.1_BnaEXP	0.552197	8.34026e-52	BBH_AT5G47660_AT5G47660.Homeodomain-like superfamily protein
C02p041380.1_BnaEXP	C09p003680.1_BnaEXP	0.552153	8.5429e-52	BBH_AT1G06740_MUG3.MuDR family transposase
C02p041380.1_BnaEXP	A03p006500.2_BnaEXP	0.552046	9.0647e-52	AT5G15740.O-fucosyltransferase family protein.Gene
C02p041380.1_BnaEXP	A10p027200.1_BnaEXP	0.552014	9.22444e-52	AT5G04890.RTM2.HSP20-like chaperones superfamily protein.Gene
C02p041380.1_BnaEXP	A09p035780.2_BnaEXP	0.552	9.29892e-52	AT3G52780.PAP20.Purple acid phosphatases superfamily protein.Gene
C02p041380.1_BnaEXP	A07p034450.1_BnaEXP	0.551995	9.32188e-52	BBH_AT1G76370_AT1G76370.Protein kinase superfamily protein
C02p041380.1_BnaEXP	A07p000470.1_BnaEXP	0.551957	9.52044e-52	RBH_AT2G20280_AT2G20280.Zinc finger C-x8-C-x5-C-x3-H type family protein
C02p041380.1_BnaEXP	C03p039010.1_BnaEXP	0.551947	9.57467e-52	AT4G13090.XTH2.xyloglucan endotransglucosylase/hydrolase 2.Gene_%%%_AT4G13080.XTH1.xyloglucan endotransglucosylase/hydrolase 1.Gene
C02p041380.1_BnaEXP	A01p024920.1_BnaEXP	0.551856	1.007e-51	AT1G56460.HIT zinc finger and PAPA-1-like domain-containing protein.Gene
C02p041380.1_BnaEXP	C03p007520.1_BnaEXP	0.551841	1.01519e-51	BBH_AT5G13170_SAG29.senescence-associated gene 29
C02p041380.1_BnaEXP	C08p027860.1_BnaEXP	0.551833	1.01987e-51	AT3G52220.leukocyte immunoglobulin-like receptor family A protein.Gene
C02p041380.1_BnaEXP	C07p024080.1_BnaEXP	0.551783	1.04802e-51	AT5G60830.bZIP70.basic leucine-zipper 70.Gene
C02p041380.1_BnaEXP	A09p054840.1_BnaEXP	0.551666	1.11839e-51	BBH_AT1G04550_IAA12.AUX/IAA transcriptional regulator family protein
C02p041380.1_BnaEXP	A09p005930.1_BnaEXP	0.551604	1.15693e-51	AT5G23260.TT16.K-box region and MADS-box transcription factor family protein.Gene
C02p041380.1_BnaEXP	C02p027550.1_BnaEXP	0.551601	1.15915e-51	BBH_AT1G74960_FAB1.fatty acid biosynthesis 1
C02p041380.1_BnaEXP	A06p025300.1_BnaEXP	0.551601	1.15939e-51	AT5G65280.GCL1.GCR2-like 1.Gene
C02p041380.1_BnaEXP	A08p006890.1_BnaEXP	0.551577	1.17429e-51	AT1G64830.Eukaryotic aspartyl protease family protein.Gene_%%%_AT5G33340.CDR1.Eukaryotic aspartyl protease family protein.Gene
C02p041380.1_BnaEXP	A09p050510.1_BnaEXP	0.551562	1.1843e-51	BBH_AT5G03495_AT5G03495.RNA-binding (RRM/RBD/RNP motifs) family protein
C02p041380.1_BnaEXP	C01p027250.1_BnaEXP	0.551557	1.18753e-51	BBH_AT2G29880_AT2G29880.Myb/SANT-like DNA-binding domain protein
C02p041380.1_BnaEXP	C08p001140.1_BnaEXP	0.551555	1.18879e-51	N/A
C02p041380.1_BnaEXP	C03p017020.1_BnaEXP	0.551549	1.19265e-51	BBH_AT1G54270_EIF4A-2.eif4a-2
C02p041380.1_BnaEXP	R89p000420.1_BnaEXP	0.551452	1.25813e-51	N/A
C02p041380.1_BnaEXP	C04p001630.1_BnaEXP	0.551384	1.30645e-51	AT2G46200.U11/U12 small nuclear ribonucleoprotein.Gene
C02p041380.1_BnaEXP	A01p033490.1_BnaEXP	0.551312	1.35943e-51	BBH_AT3G14180_ASIL2.sequence-specific DNA binding transcription factor
C02p041380.1_BnaEXP	C02p031190.1_BnaEXP	0.551266	1.39429e-51	AT2G01100.FAM133-like protein.Gene
C02p041380.1_BnaEXP	A08p024890.1_BnaEXP	0.55119	1.45414e-51	BBH_AT1G15940_AT1G15940.Tudor/PWWP/MBT superfamily protein
C02p041380.1_BnaEXP	C06p036730.1_BnaEXP	0.551163	1.47565e-51	BBH_AT1G74090_SOT18.desulfo-glucosinolate sulfotransferase 18
C02p041380.1_BnaEXP	A01p026980.1_BnaEXP	0.551163	1.47566e-51	AT3G22750.Protein kinase superfamily protein.Gene
C02p041380.1_BnaEXP	C04p006340.1_BnaEXP	0.551155	1.48205e-51	BBH_AT2G40370_LAC5.laccase 5
C02p041380.1_BnaEXP	A02p032710.1_BnaEXP	0.551098	1.52966e-51	BBH_AT5G67360_ARA12.Subtilase family protein
C02p041380.1_BnaEXP	A01p026150.1_BnaEXP	0.551084	1.54124e-51	BBH_AT3G23640_HGL1.heteroglycan glucosidase 1
C02p041380.1_BnaEXP	C06p019190.1_BnaEXP	0.551051	1.5696e-51	BBH_AT3G04590_AT3G04590.AT hook motif DNA-binding family protein
C02p041380.1_BnaEXP	A02p028480.1_BnaEXP	0.551012	1.60421e-51	BBH_AT4G32105_AT4G32105.Beta-1,3-N-Acetylglucosaminyltransferase family protein
C02p041380.1_BnaEXP	A02p019030.1_BnaEXP	0.55099	1.62315e-51	AT1G71120.GLIP6.GDSL-motif lipase/hydrolase 6.Gene
C02p041380.1_BnaEXP	C03p032100.1_BnaEXP	0.550967	1.64447e-51	BBH_AT1G65670_CYP702A1.cytochrome P450, family 702, subfamily A, polypeptide 1
C02p041380.1_BnaEXP	A09p023650.1_BnaEXP	0.550952	1.65794e-51	AT2G02490.transmembrane protein.Gene_%%%_AT2G02498.transmembrane protein.Gene_%%%_AT2G19802.transmembrane protein.Gene_%%%_AT2G02515.hypothetical protein.Gene
C02p041380.1_BnaEXP	A08p021050.1_BnaEXP	0.550951	1.65913e-51	BBH_AT1G26390_AT1G26390.FAD-binding Berberine family protein
C02p041380.1_BnaEXP	A02p024540.1_BnaEXP	0.55095	1.65967e-51	BBH_AT4G00295_AT4G00295.fringe-like protein
C02p041380.1_BnaEXP	C04p005030.1_BnaEXP	0.550923	1.68474e-51	AT2G44580.zinc ion binding protein.Gene
C02p041380.1_BnaEXP	C05p010510.1_BnaEXP	0.550914	1.6928e-51	BBH_AT1G13970_AT1G13970.beta-hexosaminidase (DUF1336)
C02p041380.1_BnaEXP	C09p017010.1_BnaEXP	0.550825	1.77766e-51	BBH_AT1G60980_GA20OX4.gibberellin 20-oxidase 4
C02p041380.1_BnaEXP	C07p019730.1_BnaEXP	0.550806	1.79624e-51	AT5G48560.basic helix-loop-helix (bHLH) DNA-binding superfamily protein.Gene
C02p041380.1_BnaEXP	A06p014520.1_BnaEXP	0.550786	1.81609e-51	AT1G20550.O-fucosyltransferase family protein.Gene
C02p041380.1_BnaEXP	A01p004410.1_BnaEXP	0.550764	1.83858e-51	AT4G33380.dimethylallyl, adenosine tRNA methylthiotransferase.Gene
C02p041380.1_BnaEXP	C05p044330.1_BnaEXP	0.550734	1.86926e-51	AT3G06035.Glycoprotein membrane precursor GPI-anchored.Gene
C02p041380.1_BnaEXP	A07p021740.2_BnaEXP	0.550706	1.89817e-51	AT1G78240.TSD2.S-adenosyl-L-methionine-dependent methyltransferases superfamily protein.Gene
C02p041380.1_BnaEXP	A02p017810.2_BnaEXP	0.550701	1.90326e-51	AT1G69030.BSD domain-containing protein.Gene_%%%_AT1G26300.BSD domain-containing protein.Gene
C02p041380.1_BnaEXP	A10p024280.1_BnaEXP	0.550625	1.98445e-51	AT5G08480.VQ motif-containing protein.Gene
C02p041380.1_BnaEXP	A03p012470.1_BnaEXP	0.550578	2.0364e-51	AT5G55600.Agenet and bromo-adjacent homology (BAH) domain-containing protein.Gene
C02p041380.1_BnaEXP	C06p018430.1_BnaEXP	0.550489	2.13907e-51	BBH_AT3G60240_EIF4G.eukaryotic translation initiation factor 4G
C02p041380.1_BnaEXP	A07p012200.1_BnaEXP	0.550478	2.15211e-51	AT2G19360.tRNA-splicing ligase, putative (DUF239).Gene_%%%_AT2G17750.NIP1.NEP-interacting protein 1.Gene
C02p041380.1_BnaEXP	C03p014920.1_BnaEXP	0.550467	2.16445e-51	AT5G56360.PSL4.calmodulin-binding protein.Gene
C02p041380.1_BnaEXP	C04p040630.1_BnaEXP	0.550457	2.17731e-51	AT2G30090.Acyl-CoA N-acyltransferases (NAT) superfamily protein.Gene
C02p041380.1_BnaEXP	C03p067420.1_BnaEXP	0.550455	2.17887e-51	RBH_AT3G17540_AT3G17540.F-box and associated interaction domains-containing protein
C02p041380.1_BnaEXP	A06p009860.1_BnaEXP	0.550453	2.18195e-51	AT1G14755.S locus-related glycoprotein 1 (SLR1) binding pollen coat protein family.Gene
C02p041380.1_BnaEXP	A03p014750.1_BnaEXP	0.550434	2.20489e-51	RBH_AT2G30060_AT2G30060.Pleckstrin homology (PH) domain superfamily protein
C02p041380.1_BnaEXP	A01p005620.1_BnaEXP	0.550404	2.24182e-51	AT4G32000.Protein kinase superfamily protein.Gene
C02p041380.1_BnaEXP	A03p016290.1_BnaEXP	0.550381	2.26964e-51	BBH_AT2G33390_AT2G33390.hypothetical protein
C02p041380.1_BnaEXP	A02p007420.1_BnaEXP	0.550355	2.3025e-51	AT5G19110.Eukaryotic aspartyl protease family protein.Gene
C02p041380.1_BnaEXP	C05p048210.1_BnaEXP	0.550354	2.30317e-51	AT3G02930.weak chloroplast movement under blue light protein (DUF827).Gene_%%%_AT5G16730.weak chloroplast movement under blue light protein (DUF827).Gene
C02p041380.1_BnaEXP	C09p019490.1_BnaEXP	0.550332	2.33149e-51	BBH_AT1G44542_AT1G44542.Cyclase family protein
C02p041380.1_BnaEXP	C03p027690.1_BnaEXP	0.550331	2.33353e-51	AT2G27490.ATCOAE.dephospho-CoA kinase family.Gene
C02p041380.1_BnaEXP	C05p022870.1_BnaEXP	0.55033	2.33491e-51	AT1G28300.LEC2.AP2/B3-like transcriptional factor family protein.Gene
C02p041380.1_BnaEXP	C03p045680.1_BnaEXP	0.550291	2.38443e-51	BBH_AT3G54670_TTN8.Structural maintenance of chromosomes (SMC) family protein
C02p041380.1_BnaEXP	C02p008130.1_BnaEXP	0.550257	2.4295e-51	BBH_AT5G18860_NSH3.inosine-uridine preferring nucleoside hydrolase family protein
C02p041380.1_BnaEXP	C03p045490.1_BnaEXP	0.550247	2.4429e-51	N/A
C02p041380.1_BnaEXP	A09p023310.1_BnaEXP	0.55021	2.49335e-51	BBH_AT2G01520_MLP328.MLP-like protein 328
C02p041380.1_BnaEXP	A09p003550.1_BnaEXP	0.55021	2.49363e-51	BBH_AT3G30340_UMAMIT32.nodulin MtN21 /EamA-like transporter family protein
C02p041380.1_BnaEXP	C04p050070.1_BnaEXP	0.550204	2.50196e-51	BBH_AT1G47540_AT1G47540.Scorpion toxin-like knottin superfamily protein
C02p041380.1_BnaEXP	R106p001410.1_BnaEXP	0.550204	2.50236e-51	BBH_AT1G60980_GA20OX4.gibberellin 20-oxidase 4
C02p041380.1_BnaEXP	C09p008730.1_BnaEXP	0.550189	2.52268e-51	BBH_AT5G65480_AT5G65480.hypothetical protein
C02p041380.1_BnaEXP	A06p004420.1_BnaEXP	0.55013	2.60594e-51	BBH_AT1G36160_ACC1.acetyl-CoA carboxylase 1
C02p041380.1_BnaEXP	C02p046060.1_BnaEXP	0.550062	2.70498e-51	AT1G80330.GA3OX4.gibberellin 3-oxidase 4.Gene
C02p041380.1_BnaEXP	A03p031190.1_BnaEXP	0.550053	2.71841e-51	BBH_AT3G09980_AT3G09980.ankyrin repeat 30A-like protein (DUF662)
C02p041380.1_BnaEXP	C08p043510.1_BnaEXP	0.550034	2.74635e-51	AT1G15970.DNA glycosylase superfamily protein.Gene
C02p041380.1_BnaEXP	C01p014570.1_BnaEXP	0.549991	2.81254e-51	BBH_AT1G70040_AT1G70040.transmembrane protein, putative (DUF1163)
C02p041380.1_BnaEXP	C03p036470.1_BnaEXP	0.549905	2.94872e-51	AT3G66656.AGL91.AGAMOUS-like 91.Gene_%%%_AT1G47760.AGL102.AGAMOUS-like 102.Gene_%%%_AT5G46320.MADS-box family protein.Gene
C02p041380.1_BnaEXP	A03p008150.1_BnaEXP	0.549832	3.06842e-51	BBH_AT2G40995_AT2G40995.Molecular chaperone Hsp40/DnaJ family protein
C02p041380.1_BnaEXP	A09p016970.1_BnaEXP	0.549814	3.09928e-51	AT5G42800.DFR.dihydroflavonol 4-reductase.Gene
C02p041380.1_BnaEXP	A10p028160.2_BnaEXP	0.549762	3.18867e-51	BBH_AT3G44735_PSK3.PHYTOSULFOKINE 3 PRECURSOR
C02p041380.1_BnaEXP	A03p056720.1_BnaEXP	0.549748	3.21329e-51	BBH_AT1G26795_AT1G26795.Plant self-incompatibility protein S1 family
C02p041380.1_BnaEXP	A09p047460.3_BnaEXP	0.549742	3.22367e-51	BBH_AT5G06520_AT5G06520.SWAP (Suppressor-of-White-APricot)/surp domain-containing protein
C02p041380.1_BnaEXP	R94p001170.1_BnaEXP	0.54968	3.33625e-51	BBH_AT3G47000_AT3G47000.Glycosyl hydrolase family protein
C02p041380.1_BnaEXP	A01p016250.1_BnaEXP	0.549674	3.34664e-51	BBH_AT4G26740_ATS1.peroxygenase 1
C02p041380.1_BnaEXP	C07p013870.1_BnaEXP	0.549668	3.35777e-51	AT2G01070.Lung seven transmembrane receptor family protein.Gene
C02p041380.1_BnaEXP	A01p034700.1_BnaEXP	0.54963	3.42891e-51	BBH_AT3G12360_ITN1.Ankyrin repeat family protein
C02p041380.1_BnaEXP	A09p030770.1_BnaEXP	0.549589	3.50615e-51	BBH_AT5G03860_MLS.malate synthase
C02p041380.1_BnaEXP	C02p007270.1_BnaEXP	0.54958	3.52287e-51	BBH_AT5G17320_HDG9.homeodomain GLABROUS 9
C02p041380.1_BnaEXP	C08p015830.1_BnaEXP	0.549562	3.55769e-51	BBH_AT1G09270_IMPA-4.importin alpha isoform 4
C02p041380.1_BnaEXP	C08p025270.1_BnaEXP	0.549517	3.64772e-51	AT3G49055.ATP-binding protein.Gene
C02p041380.1_BnaEXP	A01p035580.1_BnaEXP	0.549514	3.6535e-51	BBH_AT3G07810_AT3G07810.RNA-binding (RRM/RBD/RNP motifs) family protein
C02p041380.1_BnaEXP	A05p027540.1_BnaEXP	0.549479	3.72358e-51	AT3G15470.Transducin/WD40 repeat-like superfamily protein.Gene
C02p041380.1_BnaEXP	A08p010360.1_BnaEXP	0.549453	3.77809e-51	AT4G20300.Serine/Threonine-kinase, putative (DUF1639).Gene
C02p041380.1_BnaEXP	C08p040850.1_BnaEXP	0.549404	3.88088e-51	N/A
C02p041380.1_BnaEXP	C04p043630.1_BnaEXP	0.549385	3.92115e-51	BBH_AT1G62480_AT1G62480.Vacuolar calcium-binding protein-like protein
C02p041380.1_BnaEXP	C04p002210.1_BnaEXP	0.549349	3.9986e-51	N/A
C02p041380.1_BnaEXP	C08p009980.1_BnaEXP	0.549337	4.0263e-51	AT5G28820.Myb/SANT-like DNA-binding domain protein.Gene
C02p041380.1_BnaEXP	A06p012320.1_BnaEXP	0.549326	4.05015e-51	BBH_AT1G17770_SUVH7.histone-lysine N-methyltransferase, H3 lysine-9 specific SUVH3-like protein
C02p041380.1_BnaEXP	A07p017180.1_BnaEXP	0.549261	4.19766e-51	BBH_AT3G54810_BME3.Plant-specific GATA-type zinc finger transcription factor family protein
C02p041380.1_BnaEXP	C01p010250.1_BnaEXP	0.549246	4.23025e-51	RBH_AT4G18530_AT4G18530.lysine ketoglutarate reductase trans-splicing-like protein, putative (DUF707)
C02p041380.1_BnaEXP	C01p024100.1_BnaEXP	0.549223	4.28427e-51	AT1G56230.enolase (DUF1399).Gene
C02p041380.1_BnaEXP	C08p016770.1_BnaEXP	0.549179	4.38865e-51	AT1G10650.SBP (S-ribonuclease binding protein) family protein.Gene
C02p041380.1_BnaEXP	A09p055360.1_BnaEXP	0.549153	4.45342e-51	AT1G54590.pre-mRNA-splicing factor-like protein.Gene_%%%_AT1G03140.splicing factor Prp18 family protein.Gene
C02p041380.1_BnaEXP	A03p025990.1_BnaEXP	0.549132	4.50318e-51	BBH_AT4G12617_AT4G12617.B3 domain protein
C02p041380.1_BnaEXP	C01p027390.1_BnaEXP	0.549076	4.64303e-51	AT1G60200.splicing factor PWI domain-containing protein / RNA recognition motif (RRM)-containing protein.Gene
C02p041380.1_BnaEXP	A04p020990.1_BnaEXP	0.549037	4.74365e-51	AT2G33550.Homeodomain-like superfamily protein.Gene
C02p041380.1_BnaEXP	C09p024130.1_BnaEXP	0.549021	4.78546e-51	BBH_AT2G01520_MLP328.MLP-like protein 328
C02p041380.1_BnaEXP	C05p015910.1_BnaEXP	0.548991	4.86449e-51	AT1G19835.filament-like protein (DUF869).Gene
C02p041380.1_BnaEXP	A10p022770.1_BnaEXP	0.548978	4.89935e-51	AT5G11020.Protein kinase superfamily protein.Gene
C02p041380.1_BnaEXP	R67_chrAC05p000560.1_BnaEXP	0.548919	5.06172e-51	AT1G32050.SCAMP5.SCAMP family protein.Gene
C02p041380.1_BnaEXP	A07p000790.1_BnaEXP	0.548867	5.20508e-51	BBH_AT1G80790_FDM5.XH/XS domain-containing protein
C02p041380.1_BnaEXP	A09p049240.1_BnaEXP	0.548793	5.42079e-51	BBH_AT1G15020_QSOX1.quiescin-sulfhydryl oxidase 1
C02p041380.1_BnaEXP	C03p013670.1_BnaEXP	0.548781	5.4581e-51	BBH_AT5G58510_AT5G58510.Rab3 GTPase-activating protein catalytic protein
C02p041380.1_BnaEXP	A07p000200.1_BnaEXP	0.548766	5.50204e-51	AT2G20595.plant thionin family protein.Gene
C02p041380.1_BnaEXP	R199_chrC09p000230.1_BnaEXP	0.548742	5.57485e-51	N/A
C02p041380.1_BnaEXP	C08p008320.2_BnaEXP	0.548701	5.70072e-51	AT1G32750.HAF01.HAC13 protein (HAC13).Gene_%%%_AT3G19040.HAF2.histone acetyltransferase of the TAFII250 family 2.Gene
C02p041380.1_BnaEXP	C07p012080.2_BnaEXP	0.548681	5.76534e-51	BBH_AT5G46210_CUL4.cullin4
C02p041380.1_BnaEXP	A07p019280.1_BnaEXP	0.548678	5.77478e-51	AT3G60970.ABCC15.multidrug resistance-associated protein 15.Gene_%%%_AT3G60160.ABCC9.multidrug resistance-associated protein 9.Gene
C02p041380.1_BnaEXP	A09p021550.1_BnaEXP	0.548654	5.84854e-51	BBH_AT1G33020_AT1G33020.F-box and associated interaction domains-containing protein
C02p041380.1_BnaEXP	A08p018770.1_BnaEXP	0.548631	5.92326e-51	AT1G29850.double-stranded DNA-binding family protein.Gene
C02p041380.1_BnaEXP	C06p020840.1_BnaEXP	0.548559	6.1598e-51	BBH_AT3G62090_PIL2.phytochrome interacting factor 3-like 2
C02p041380.1_BnaEXP	A10p014090.1_BnaEXP	0.548423	6.63604e-51	BBH_AT5G59845_AT5G59845.Gibberellin-regulated family protein
C02p041380.1_BnaEXP	A09p050710.1_BnaEXP	0.548396	6.73424e-51	AT1G13790.FDM4.XH/XS domain-containing protein.Gene
C02p041380.1_BnaEXP	C06p028960.1_BnaEXP	0.548383	6.78255e-51	BBH_AT1G65480_FT.PEBP (phosphatidylethanolamine-binding protein) family protein
C02p041380.1_BnaEXP	A06p016780.1_BnaEXP	0.548372	6.82272e-51	AT3G48340.CEP2.Cysteine proteinases superfamily protein.Gene
C02p041380.1_BnaEXP	A02p012880.1_BnaEXP	0.548349	6.91141e-51	AT3G02020.AK3.aspartate kinase 3.Gene
C02p041380.1_BnaEXP	C02p029460.1_BnaEXP	0.548342	6.93502e-51	N/A
C02p041380.1_BnaEXP	C08p040180.1_BnaEXP	0.548337	6.95726e-51	AT4G39890.RABH1c.RAB GTPase homolog H1C.Gene_%%%_AT2G22290.RABH1d.RAB GTPase homolog H1D.Gene
C02p041380.1_BnaEXP	C07p024460.1_BnaEXP	0.548253	7.28259e-51	BBH_AT5G61260_AT5G61260.Plant calmodulin-binding protein-like protein
C02p041380.1_BnaEXP	A07p025000.1_BnaEXP	0.548251	7.29078e-51	BBH_AT1G69870_NRT1.7.nitrate transporter 1.7
C02p041380.1_BnaEXP	R89p000130.1_BnaEXP	0.548242	7.3264e-51	RBH_AT5G42870_PAH2.phosphatidic acid phosphohydrolase 2
C02p041380.1_BnaEXP	A05p024070.1_BnaEXP	0.548216	7.43136e-51	AT3G19670.PRP40B.pre-mRNA-processing protein 40B.Gene
C02p041380.1_BnaEXP	C09p017510.1_BnaEXP	0.548213	7.44264e-51	N/A
C02p041380.1_BnaEXP	C08p012400.1_BnaEXP	0.548187	7.54695e-51	BBH_AT3G42670_CHR38.chromatin remodeling 38
C02p041380.1_BnaEXP	A03p032130.1_BnaEXP	0.548181	7.57265e-51	AT3G11020.DREB2B.DRE/CRT-binding protein 2B.Gene
C02p041380.1_BnaEXP	A06p014340.1_BnaEXP	0.548167	7.63039e-51	N/A
C02p041380.1_BnaEXP	A05p033620.1_BnaEXP	0.548167	7.63039e-51	N/A
C02p041380.1_BnaEXP	A02p016060.1_BnaEXP	0.548167	7.63039e-51	N/A
C02p041380.1_BnaEXP	A10p028790.1_BnaEXP	0.548117	7.84065e-51	AT5G02540.NAD(P)-binding Rossmann-fold superfamily protein.Gene
C02p041380.1_BnaEXP	A04p009560.1_BnaEXP	0.548102	7.90721e-51	AT5G39520.hypothetical protein (DUF1997).Gene
C02p041380.1_BnaEXP	C02p012080.1_BnaEXP	0.547988	8.41613e-51	BBH_AT5G58830_AT5G58830.Subtilisin-like serine endopeptidase family protein
C02p041380.1_BnaEXP	C08p004190.1_BnaEXP	0.547982	8.4426e-51	N/A
C02p041380.1_BnaEXP	A01p005550.1_BnaEXP	0.547963	8.5293e-51	AT4G32090.Beta-1,3-N-Acetylglucosaminyltransferase family protein.Gene
C02p041380.1_BnaEXP	A02p035360.1_BnaEXP	0.547911	8.77657e-51	AT5G48880.KAT5.peroxisomal 3-keto-acyl-CoA thiolase 2.Gene
C02p041380.1_BnaEXP	C09p034110.1_BnaEXP	0.547904	8.80704e-51	AT5G60570.Galactose oxidase/kelch repeat superfamily protein.Gene
C02p041380.1_BnaEXP	C01p025460.1_BnaEXP	0.547904	8.81122e-51	AT3G44290.NAC060.NAC domain containing protein 60.Gene
C02p041380.1_BnaEXP	C09p018700.1_BnaEXP	0.547831	9.16646e-51	N/A
C02p041380.1_BnaEXP	A07p031790.3_BnaEXP	0.547735	9.6613e-51	BBH_AT1G17730_VPS46.1.vacuolar protein sorting 46.1
C02p041380.1_BnaEXP	C03p020480.1_BnaEXP	0.547688	9.91058e-51	AT2G34870.MEE26.hydroxyproline-rich glycoprotein family protein.Gene_%%%_AT1G30795.Glycine-rich protein family.Gene_%%%_AT3G02670.Glycine-rich protein family.Gene
C02p041380.1_BnaEXP	R211392_chrAC01p000230.1_BnaEXP	0.547617	1.02995e-50	AT4G16790.hydroxyproline-rich glycoprotein family protein.Gene
C02p041380.1_BnaEXP	C06p038740.1_BnaEXP	0.547611	1.03312e-50	N/A
C02p041380.1_BnaEXP	C06p032740.1_BnaEXP	0.547585	1.04822e-50	N/A
C02p041380.1_BnaEXP	A04p010110.1_BnaEXP	0.547569	1.05719e-50	AT5G35410.SOS2.Protein kinase superfamily protein.Gene
C02p041380.1_BnaEXP	C01p033310.1_BnaEXP	0.547553	1.06673e-50	AT3G13222.GIP1.GBF-interacting protein 1.Gene
C02p041380.1_BnaEXP	A03p020440.1_BnaEXP	0.547446	1.13066e-50	AT2G41770.transmembrane protein, putative (DUF288).Gene_%%%_AT3G57420.transmembrane protein, putative (DUF288).Gene
C02p041380.1_BnaEXP	A06p013100.1_BnaEXP	0.547428	1.1415e-50	BBH_AT3G13228_AT3G13228.RING/U-box superfamily protein
C02p041380.1_BnaEXP	A03p015790.1_BnaEXP	0.547403	1.15706e-50	BBH_AT2G32240_AT2G32240.early endosome antigen
C02p041380.1_BnaEXP	C07p033430.1_BnaEXP	0.547362	1.18326e-50	BBH_AT4G28050_TET7.tetraspanin7
C02p041380.1_BnaEXP	C01p036850.1_BnaEXP	0.547292	1.22963e-50	BBH_AT5G48610_AT5G48610.myb-like protein X
C02p041380.1_BnaEXP	A01p036350.1_BnaEXP	0.547292	1.22963e-50	BBH_AT5G48610_AT5G48610.myb-like protein X
C02p041380.1_BnaEXP	A09p056010.1_BnaEXP	0.547195	1.2961e-50	AT1G01380.ETC1.Homeodomain-like superfamily protein.Gene
C02p041380.1_BnaEXP	C08p051500.1_BnaEXP	0.547195	1.2961e-50	AT1G01380.ETC1.Homeodomain-like superfamily protein.Gene
C02p041380.1_BnaEXP	A06p027340.1_BnaEXP	0.547156	1.3238e-50	AT5G23610.DYAD protein.Gene
C02p041380.1_BnaEXP	C04p023780.1_BnaEXP	0.547088	1.37338e-50	RBH_AT5G51710_KEA5.K efflux antiporter 5
C02p041380.1_BnaEXP	C04p004850.1_BnaEXP	0.547059	1.3953e-50	AT2G44470.BGLU29.beta glucosidase 29.Gene_%%%_AT2G44460.BGLU28.beta glucosidase 28.Gene
C02p041380.1_BnaEXP	C04p023910.1_BnaEXP	0.54697	1.4648e-50	BBH_AT1G62280_SLAH1.SLAC1 homologue 1
C02p041380.1_BnaEXP	C09p051430.1_BnaEXP	0.546947	1.48331e-50	AT5G10200.ARM-repeat/Tetratricopeptide repeat (TPR)-like protein.Gene
C02p041380.1_BnaEXP	A10p027500.1_BnaEXP	0.546937	1.49082e-50	AT5G04500.glycosyltransferase family protein 47.Gene
C02p041380.1_BnaEXP	C09p049790.1_BnaEXP	0.546933	1.49441e-50	AT5G11890.EMB3135.harpin-induced protein.Gene
C02p041380.1_BnaEXP	C03p024280.1_BnaEXP	0.546864	1.5511e-50	BBH_AT2G41290_SSL2.strictosidine synthase-like 2
C02p041380.1_BnaEXP	C04p017860.1_BnaEXP	0.546822	1.58739e-50	AT2G28870.cyclin-dependent kinase inhibitor SMR1-like protein.Gene
C02p041380.1_BnaEXP	C06p000600.1_BnaEXP	0.546781	1.62313e-50	AT4G08310.DNA ligase.Gene_%%%_AT1G44780.translation initiation factor.Gene
C02p041380.1_BnaEXP	R94p000960.1_BnaEXP	0.546761	1.64039e-50	AT3G47410.hypothetical protein.Gene
C02p041380.1_BnaEXP	A02p023840.1_BnaEXP	0.546759	1.64233e-50	AT1G80620.S15/NS1, RNA-binding protein.Gene
C02p041380.1_BnaEXP	C03p030650.1_BnaEXP	0.54674	1.65963e-50	AT4G09960.STK.K-box region and MADS-box transcription factor family protein.Gene
C02p041380.1_BnaEXP	A01p005450.1_BnaEXP	0.54672	1.67728e-50	AT4G32230.hypothetical protein.Gene_%%%_AT4G32250.Protein kinase superfamily protein.Gene
C02p041380.1_BnaEXP	C05p023890.1_BnaEXP	0.54669	1.70496e-50	BBH_AT1G29600_AT1G29600.Zinc finger C-x8-C-x5-C-x3-H type family protein
C02p041380.1_BnaEXP	C02p012360.1_BnaEXP	0.546681	1.71396e-50	BBH_AT5G58380_SIP1.SOS3-interacting protein 1
C02p041380.1_BnaEXP	A01p007360.1_BnaEXP	0.546674	1.72001e-50	AT5G63820.hypothetical protein (DUF626).Gene
C02p041380.1_BnaEXP	A09p030230.2_BnaEXP	0.546565	1.82476e-50	AT1G24560.paramyosin.Gene
C02p041380.1_BnaEXP	C06p008230.1_BnaEXP	0.546549	1.841e-50	AT4G00872.Plant invertase/pectin methylesterase inhibitor superfamily protein.Gene_%%%_AT1G56100.Plant invertase/pectin methylesterase inhibitor superfamily protein.Gene
C02p041380.1_BnaEXP	C02p014390.1_BnaEXP	0.546455	1.93707e-50	AT5G55370.MBOAT (membrane bound O-acyl transferase) family protein.Gene
C02p041380.1_BnaEXP	C09p041360.1_BnaEXP	0.546437	1.95624e-50	BBH_AT5G14370_AT5G14370.CCT motif family protein
C02p041380.1_BnaEXP	A07p002130.1_BnaEXP	0.546418	1.97669e-50	AT4G36105.polyamine-modulated factor 1-binding protein.Gene_%%%_AT2G17990.polyamine-modulated factor 1-binding protein.Gene
C02p041380.1_BnaEXP	C06p018700.1_BnaEXP	0.546407	1.98815e-50	AT3G58780.SHP1.K-box region and MADS-box transcription factor family protein.Gene
C02p041380.1_BnaEXP	C05p004750.1_BnaEXP	0.546339	2.0628e-50	AT1G07090.LSH6.LIGHT-DEPENDENT SHORT HYPOCOTYLS-like protein (DUF640).Gene
C02p041380.1_BnaEXP	C07p015370.1_BnaEXP	0.546338	2.06402e-50	RBH_AT2G03290_AT2G03290.emp24/gp25L/p24 family/GOLD family protein
C02p041380.1_BnaEXP	R199_chrC09p000170.1_BnaEXP	0.546286	2.12303e-50	AT5G05810.ATL43.RING/U-box superfamily protein.Gene
C02p041380.1_BnaEXP	A02p038570.1_BnaEXP	0.546278	2.13218e-50	BBH_AT5G61790_CNX1.calnexin 1
C02p041380.1_BnaEXP	C09p015490.1_BnaEXP	0.546254	2.15988e-50	BBH_AT1G77520_AT1G77520.O-methyltransferase family protein
C02p041380.1_BnaEXP	C05p030240.2_BnaEXP	0.546243	2.17253e-50	BBH_AT3G20130_CYP705A22.cytochrome P450, family 705, subfamily A, polypeptide 22
C02p041380.1_BnaEXP	A06p009530.1_BnaEXP	0.546155	2.27868e-50	BBH_AT1G14380_IQD28.IQ-domain 28
C02p041380.1_BnaEXP	A06p006150.1_BnaEXP	0.546132	2.30841e-50	RBH_AT1G09730_AT1G09730.Cysteine proteinases superfamily protein
C02p041380.1_BnaEXP	A02p009500.1_BnaEXP	0.546095	2.35455e-50	AT5G22980.scpl47.serine carboxypeptidase-like 47.Gene
C02p041380.1_BnaEXP	A03p000540.1_BnaEXP	0.546054	2.40779e-50	BBH_AT5G02170_AT5G02170.Transmembrane amino acid transporter family protein
C02p041380.1_BnaEXP	R40p000060.1_BnaEXP	0.546041	2.42449e-50	AT1G24560.paramyosin.Gene
C02p041380.1_BnaEXP	A07p003420.1_BnaEXP	0.546037	2.42939e-50	AT2G16860.GCIP-interacting family protein.Gene
C02p041380.1_BnaEXP	C08p010370.1_BnaEXP	0.54603	2.43886e-50	BBH_AT1G18460_AT1G18460.alpha/beta-Hydrolases superfamily protein
C02p041380.1_BnaEXP	A09p025310.1_BnaEXP	0.546011	2.46472e-50	AT4G04580.Homeodomain-like superfamily protein.Gene_%%%_AT3G19070.Homeodomain-like superfamily protein.Gene
C02p041380.1_BnaEXP	C04p006190.1_BnaEXP	0.545991	2.49155e-50	AT2G45950.SK20.SKP1-like 20.Gene
C02p041380.1_BnaEXP	A05p026830.1_BnaEXP	0.545988	2.49571e-50	AT3G16340.ABCG29.pleiotropic drug resistance 1.Gene
C02p041380.1_BnaEXP	C05p010250.1_BnaEXP	0.545965	2.52676e-50	AT2G25185.Defensin-like (DEFL) family protein.Gene
C02p041380.1_BnaEXP	C05p003500.1_BnaEXP	0.54596	2.53342e-50	AT1G05410.CDPK adapter, putative (DUF1423).Gene
C02p041380.1_BnaEXP	C09p006370.1_BnaEXP	0.545953	2.54252e-50	AT5G23750.Remorin family protein.Gene
C02p041380.1_BnaEXP	C03p041610.1_BnaEXP	0.545917	2.59331e-50	BBH_AT3G42170_DAYSLEEPER.BED zinc finger and hAT dimerization domain-containing protein DAYSLEEPER
C02p041380.1_BnaEXP	A09p043520.1_BnaEXP	0.545887	2.63605e-50	AT2G26320.AGL33.AGAMOUS-like 33.Gene
C02p041380.1_BnaEXP	A06p038850.1_BnaEXP	0.545842	2.70057e-50	AT5G44360.FAD-binding Berberine family protein.Gene
C02p041380.1_BnaEXP	R91_chrC04p000610.1_BnaEXP	0.545835	2.71056e-50	AT3G47680.DNA binding protein.Gene
C02p041380.1_BnaEXP	A08p000800.1_BnaEXP	0.545835	2.71112e-50	BBH_AT1G35435_AT1G35435.Putative membrane lipoprotein
C02p041380.1_BnaEXP	A03p000650.1_BnaEXP	0.545748	2.84079e-50	BBH_AT5G02420_AT5G02420.cyclin-dependent kinase inhibitor SMR3-like protein
C02p041380.1_BnaEXP	A03p000680.1_BnaEXP	0.545748	2.84079e-50	BBH_AT5G02420_AT5G02420.cyclin-dependent kinase inhibitor SMR3-like protein
C02p041380.1_BnaEXP	A07p019930.1_BnaEXP	0.545734	2.86279e-50	AT3G61723.PHD finger protein.Gene_%%%_AT3G61740.SDG14.SET domain protein 14.Gene
C02p041380.1_BnaEXP	C03p026100.1_BnaEXP	0.545702	2.9135e-50	BBH_AT2G45120_AT2G45120.C2H2-like zinc finger protein
C02p041380.1_BnaEXP	C08p043150.1_BnaEXP	0.545688	2.93517e-50	BBH_AT1G16810_AT1G16810.7-dehydrocholesterol reductase-like protein
C02p041380.1_BnaEXP	C09p050080.1_BnaEXP	0.545659	2.98082e-50	BBH_AT5G11530_EMF1.embryonic flower 1 (EMF1)
C02p041380.1_BnaEXP	A09p029500.1_BnaEXP	0.545646	3.00184e-50	BBH_AT4G12617_AT4G12617.B3 domain protein
C02p041380.1_BnaEXP	A07p024160.1_BnaEXP	0.545639	3.01441e-50	AT1G72150.PATL1.PATELLIN 1.Gene_%%%_AT1G22530.PATL2.PATELLIN 2.Gene
C02p041380.1_BnaEXP	A10p010090.1_BnaEXP	0.54563	3.02833e-50	BBH_AT5G55250_IAMT1.IAA carboxylmethyltransferase 1
C02p041380.1_BnaEXP	C05p026410.1_BnaEXP	0.545609	3.0634e-50	BBH_AT2G25270_AT2G25270.transmembrane protein
C02p041380.1_BnaEXP	C04p036550.1_BnaEXP	0.545517	3.22029e-50	AT4G30480.TPR1.Tetratricopeptide repeat (TPR)-like superfamily protein.Gene
C02p041380.1_BnaEXP	A05p010520.1_BnaEXP	0.545506	3.23938e-50	AT2G33990.iqd9.IQ-domain 9.Gene
C02p041380.1_BnaEXP	A02p032990.1_BnaEXP	0.545407	3.41739e-50	BBH_AT5G38170_AT5G38170.Bifunctional inhibitor/lipid-transfer protein/seed storage 2S albumin superfamily protein
C02p041380.1_BnaEXP	C09p043590.1_BnaEXP	0.545379	3.46811e-50	AT5G52990.SNARE-like superfamily protein.Gene
C02p041380.1_BnaEXP	A02p007780.1_BnaEXP	0.545367	3.4921e-50	RBH_AT5G12060_AT5G12060.Plant self-incompatibility protein S1 family
C02p041380.1_BnaEXP	A01p012000.1_BnaEXP	0.545365	3.49522e-50	AT4G21940.CPK15.calcium-dependent protein kinase 15.Gene
C02p041380.1_BnaEXP	C07p038400.1_BnaEXP	0.545363	3.49904e-50	BBH_AT1G51250_AT1G51250.Plant self-incompatibility protein S1 family
C02p041380.1_BnaEXP	C07p002800.1_BnaEXP	0.545322	3.57829e-50	AT3G24340.CHR40.chromatin remodeling 40.Gene
C02p041380.1_BnaEXP	C04p008750.1_BnaEXP	0.545304	3.61214e-50	AT2G36710.Pectin lyase-like superfamily protein.Gene_%%%_AT3G28922.pectinesterase.Gene_%%%_AT2G36700.Pectin lyase-like superfamily protein.Gene
C02p041380.1_BnaEXP	C08p035960.1_BnaEXP	0.545264	3.69111e-50	AT3G61750.Cytochrome b561/ferric reductase transmembrane with DOMON related domain-containing protein.Gene
C02p041380.1_BnaEXP	C01p033330.2_BnaEXP	0.545256	3.7072e-50	BBH_AT3G13200_EMB2769.Cwf15 / Cwc15 cell cycle control family protein
C02p041380.1_BnaEXP	C05p044380.1_BnaEXP	0.545127	3.97522e-50	AT3G05975.Late embryogenesis abundant (LEA) hydroxyproline-rich glycoprotein family.Gene
C02p041380.1_BnaEXP	C03p009510.1_BnaEXP	0.545092	4.05133e-50	BBH_AT5G16730_AT5G16730.weak chloroplast movement under blue light protein (DUF827)
C02p041380.1_BnaEXP	A01p007350.1_BnaEXP	0.545034	4.18025e-50	AT5G63820.hypothetical protein (DUF626).Gene
C02p041380.1_BnaEXP	C01p007340.1_BnaEXP	0.544986	4.29018e-50	AT4G30380.Barwin-related endoglucanase.Gene
C02p041380.1_BnaEXP	C09p054300.1_BnaEXP	0.544965	4.33957e-50	AT5G06140.SNX1.sorting nexin 1.Gene
C02p041380.1_BnaEXP	A03p016880.1_BnaEXP	0.544926	4.4312e-50	BBH_AT2G35120_AT2G35120.Single hybrid motif superfamily protein
C02p041380.1_BnaEXP	C03p052700.1_BnaEXP	0.544868	4.57274e-50	AT5G64550.loricrin-like protein.Gene
C02p041380.1_BnaEXP	A01p023260.1_BnaEXP	0.544772	4.81498e-50	N/A
C02p041380.1_BnaEXP	C05p010410.1_BnaEXP	0.544767	4.82649e-50	BBH_AT1G13740_AFP2.ABI five binding protein 2
C02p041380.1_BnaEXP	C09p009260.1_BnaEXP	0.544747	4.88098e-50	RBH_AT5G67210_IRX15-L.IRREGULAR XYLEM protein (DUF579)
C02p041380.1_BnaEXP	A01p015810.1_BnaEXP	0.544741	4.89582e-50	BBH_AT4G26220_AT4G26220.S-adenosyl-L-methionine-dependent methyltransferases superfamily protein
C02p041380.1_BnaEXP	A10p009320.1_BnaEXP	0.544727	4.93183e-50	AT5G54200.Transducin/WD40 repeat-like superfamily protein.Gene
C02p041380.1_BnaEXP	A09p002870.1_BnaEXP	0.544669	5.08869e-50	AT3G28750.hypothetical protein.Gene
C02p041380.1_BnaEXP	A04p025730.1_BnaEXP	0.544648	5.14803e-50	AT2G41230.ORS1.ORGAN SIZE-like protein.Gene
C02p041380.1_BnaEXP	A05p025340.1_BnaEXP	0.544631	5.19369e-50	AT1G57690.F-box/RNI-like superfamily protein.Gene_%%%_AT3G18150.RNI-like superfamily protein.Gene
C02p041380.1_BnaEXP	C06p026710.1_BnaEXP	0.544629	5.20036e-50	AT1G71250.GDSL-like Lipase/Acylhydrolase superfamily protein.Gene
C02p041380.1_BnaEXP	C01p015040.1_BnaEXP	0.544612	5.24936e-50	N/A
C02p041380.1_BnaEXP	C07p001140.1_BnaEXP	0.544609	5.25667e-50	AT3G23360.Protein phosphatase 2C family protein.Gene
C02p041380.1_BnaEXP	C02p037270.1_BnaEXP	0.544591	5.30872e-50	BBH_AT5G26730_AT5G26730.Fasciclin-like arabinogalactan family protein
C02p041380.1_BnaEXP	A03p049440.1_BnaEXP	0.544575	5.35316e-50	BBH_AT4G27890_AT4G27890.HSP20-like chaperones superfamily protein
C02p041380.1_BnaEXP	C09p040870.1_BnaEXP	0.544561	5.39552e-50	BBH_AT5G57590_BIO1.adenosylmethionine-8-amino-7-oxononanoate transaminase
C02p041380.1_BnaEXP	A06p027220.1_BnaEXP	0.544556	5.40799e-50	BBH_AT5G23440_FTRA1.ferredoxin/thioredoxin reductase subunit A (variable subunit) 1
C02p041380.1_BnaEXP	C02p036800.1_BnaEXP	0.544536	5.4692e-50	N/A
C02p041380.1_BnaEXP	C08p019230.1_BnaEXP	0.544525	5.50084e-50	BBH_AT1G14610_TWN2.valyl-tRNA synthetase / valine-tRNA ligase (VALRS)
C02p041380.1_BnaEXP	C09p033030.1_BnaEXP	0.544467	5.67599e-50	AT5G59390.XH/XS domain-containing protein.Gene_%%%_AT4G01180.XH/XS domain-containing protein.Gene
C02p041380.1_BnaEXP	C07p034370.1_BnaEXP	0.54445	5.72779e-50	BBH_AT4G29570_AT4G29570.Cytidine/deoxycytidylate deaminase family protein
C02p041380.1_BnaEXP	A03p054420.1_BnaEXP	0.544425	5.80548e-50	AT4G35940.hypothetical protein.Gene
C02p041380.1_BnaEXP	A03p017230.1_BnaEXP	0.544399	5.88664e-50	AT2G35900.Mal d 1-associated protein.Gene
C02p041380.1_BnaEXP	C08p044670.1_BnaEXP	0.544368	5.98517e-50	BBH_AT1G14130_AT1G14130.2-oxoglutarate (2OG) and Fe(II)-dependent oxygenase superfamily protein
C02p041380.1_BnaEXP	C04p007120.1_BnaEXP	0.544349	6.04746e-50	BBH_AT2G39630_AT2G39630.Nucleotide-diphospho-sugar transferases superfamily protein
C02p041380.1_BnaEXP	A07p037170.1_BnaEXP	0.544346	6.05621e-50	AT1G80980.stress response NST1-like protein.Gene_%%%_AT1G80700.stress response NST1-like protein.Gene
C02p041380.1_BnaEXP	A08p029440.1_BnaEXP	0.5443	6.20959e-50	AT3G16920.CTL2.chitinase-like protein.Gene_%%%_AT1G05850.POM1.Chitinase family protein.Gene
C02p041380.1_BnaEXP	A02p017720.1_BnaEXP	0.544234	6.43351e-50	BBH_AT1G68907_AT1G68907.Defensin-like (DEFL) family protein
C02p041380.1_BnaEXP	A05p029530.1_BnaEXP	0.544192	6.58288e-50	AT3G12550.FDM3.XH/XS domain-containing protein.Gene
C02p041380.1_BnaEXP	A07p027600.1_BnaEXP	0.544159	6.69955e-50	BBH_AT1G17770_SUVH7.histone-lysine N-methyltransferase, H3 lysine-9 specific SUVH3-like protein
C02p041380.1_BnaEXP	A03p013430.1_BnaEXP	0.544134	6.78996e-50	AT5G53420.CCT motif family protein.Gene
C02p041380.1_BnaEXP	A01p001370.1_BnaEXP	0.544082	6.98453e-50	BBH_AT4G37445_AT4G37445.calcium ion-binding protein
C02p041380.1_BnaEXP	C02p035590.1_BnaEXP	0.544045	7.12485e-50	AT5G47920.transcription elongation factor.Gene
C02p041380.1_BnaEXP	C05p011770.1_BnaEXP	0.544023	7.20791e-50	AT1G15230.hypothetical protein.Gene
C02p041380.1_BnaEXP	A07p036040.1_BnaEXP	0.543932	7.56925e-50	BBH_AT1G67390_AT1G67390.F-box family protein
C02p041380.1_BnaEXP	A10p005970.1_BnaEXP	0.5439	7.70064e-50	AT1G44910.PRP40A.pre-mRNA-processing protein 40A.Gene
C02p041380.1_BnaEXP	C04p022040.1_BnaEXP	0.543778	8.22198e-50	BBH_AT3G58780_SHP1.K-box region and MADS-box transcription factor family protein
C02p041380.1_BnaEXP	C05p033110.1_BnaEXP	0.543749	8.35402e-50	AT3G18035.HON4.winged-helix DNA-binding transcription factor family protein.Gene
C02p041380.1_BnaEXP	A09p011520.1_BnaEXP	0.54374	8.394e-50	BBH_AT4G11580_AT4G11580.RNI-like superfamily protein
C02p041380.1_BnaEXP	C09p013450.1_BnaEXP	0.54374	8.394e-50	BBH_AT4G11580_AT4G11580.RNI-like superfamily protein
C02p041380.1_BnaEXP	A06p009050.1_BnaEXP	0.543718	8.49241e-50	BBH_AT1G13740_AFP2.ABI five binding protein 2
C02p041380.1_BnaEXP	A01p008870.1_BnaEXP	0.543683	8.65537e-50	AT4G17850.hypothetical protein.Gene
C02p041380.1_BnaEXP	A03p020970.1_BnaEXP	0.543617	8.96419e-50	BBH_AT2G40995_AT2G40995.Molecular chaperone Hsp40/DnaJ family protein
C02p041380.1_BnaEXP	A03p006620.1_BnaEXP	0.543614	8.97951e-50	BBH_AT5G15880_AT5G15880.golgin family A protein
C02p041380.1_BnaEXP	C09p042840.1_BnaEXP	0.543582	9.13629e-50	BBH_AT5G52210_GB1.GTP-binding protein 1
C02p041380.1_BnaEXP	A08p026900.1_BnaEXP	0.543531	9.38956e-50	BBH_AT1G11580_PMEPCRA.methylesterase PCR A
C02p041380.1_BnaEXP	A09p007630.1_BnaEXP	0.543525	9.42052e-50	AT5G65710.HSL2.HAESA-like 2.Gene
C02p041380.1_BnaEXP	C06p023900.1_BnaEXP	0.543517	9.46226e-50	BBH_AT1G76405_AT1G76405.outer envelope pore 21B-like protein
C02p041380.1_BnaEXP	A04p002080.1_BnaEXP	0.543506	9.51871e-50	BBH_AT3G58780_SHP1.K-box region and MADS-box transcription factor family protein
C02p041380.1_BnaEXP	C05p020800.1_BnaEXP	0.543487	9.61478e-50	AT1G26650.Son of sevenless protein.Gene
C02p041380.1_BnaEXP	A03p004930.1_BnaEXP	0.543475	9.67569e-50	AT5G12410.THUMP domain-containing protein.Gene
C02p041380.1_BnaEXP	C06p031010.1_BnaEXP	0.543459	9.75879e-50	AT1G68070.Zinc finger, C3HC4 type (RING finger) family protein.Gene
C02p041380.1_BnaEXP	A09p017800.1_BnaEXP	0.543451	9.80364e-50	AT1G28327.E3 ubiquitin-protein ligase.Gene_%%%_AT1G03770.RING1B.RING 1B.Gene
C02p041380.1_BnaEXP	A03p003370.2_BnaEXP	0.543409	1.00249e-49	AT5G08450.zinc finger CCCH domain protein.Gene
C02p041380.1_BnaEXP	C08p023690.1_BnaEXP	0.543398	1.00881e-49	BBH_AT1G23600_AT1G23600.OBP32pep protein, putative (Domain of unknown function DUF220)
C02p041380.1_BnaEXP	C02p033080.1_BnaEXP	0.543359	1.02996e-49	AT2G04925.Putative membrane lipoprotein.Gene_%%%_AT2G04034.Putative membrane lipoprotein.Gene
C02p041380.1_BnaEXP	A09p005030.1_BnaEXP	0.543343	1.03895e-49	AT5G25790.Tesmin/TSO1-like CXC domain-containing protein.Gene
C02p041380.1_BnaEXP	C04p042590.1_BnaEXP	0.54333	1.04614e-49	BBH_AT2G23148_AT2G23148.Plant self-incompatibility protein S1 family
C02p041380.1_BnaEXP	C08p024620.1_BnaEXP	0.543181	1.13323e-49	AT3G48240.Octicosapeptide/Phox/Bem1p family protein.Gene
C02p041380.1_BnaEXP	A10p011190.1_BnaEXP	0.54318	1.13366e-49	BBH_AT5G56510_PUM12.pumilio 12
C02p041380.1_BnaEXP	A07p025260.1_BnaEXP	0.543103	1.18134e-49	AT1G69250.Nuclear transport factor 2 (NTF2) family protein with RNA binding (RRM-RBD-RNP motifs) domain-containing protein.Gene
C02p041380.1_BnaEXP	A03p044050.1_BnaEXP	0.543093	1.18817e-49	AT4G17770.TPS5.trehalose phosphatase/synthase 5.Gene
C02p041380.1_BnaEXP	C05p035590.1_BnaEXP	0.54306	1.2092e-49	BBH_AT3G15430_AT3G15430.Regulator of chromosome condensation (RCC1) family protein
C02p041380.1_BnaEXP	C06p001470.1_BnaEXP	0.543055	1.21216e-49	AT1G47610.Transducin/WD40 repeat-like superfamily protein.Gene
C02p041380.1_BnaEXP	A07p002330.1_BnaEXP	0.543055	1.21227e-49	AT2G17970.2-oxoglutarate (2OG) and Fe(II)-dependent oxygenase superfamily protein.Gene
C02p041380.1_BnaEXP	A06p040600.2_BnaEXP	0.543019	1.23592e-49	AT4G38270.GAUT3.galacturonosyltransferase 3.Gene
C02p041380.1_BnaEXP	A03p036750.1_BnaEXP	0.542973	1.26668e-49	RBH_AT3G21180_ACA9.autoinhibited Ca(2 )-ATPase 9
C02p041380.1_BnaEXP	A06p008630.1_BnaEXP	0.542933	1.29451e-49	BBH_AT1G62480_AT1G62480.Vacuolar calcium-binding protein-like protein
C02p041380.1_BnaEXP	R46p000020.1_BnaEXP	0.542928	1.29775e-49	N/A
C02p041380.1_BnaEXP	C02p007940.1_BnaEXP	0.542884	1.32878e-49	AT5G18475.Pentatricopeptide repeat (PPR) superfamily protein.Gene
C02p041380.1_BnaEXP	A03p048980.1_BnaEXP	0.542873	1.33645e-49	AT4G27120.DDRGK domain protein.Gene
C02p041380.1_BnaEXP	A06p037890.1_BnaEXP	0.542864	1.34348e-49	RBH_AT5G46220_AT5G46220.transmembrane protein (DUF616)
C02p041380.1_BnaEXP	A02p031780.1_BnaEXP	0.542823	1.37338e-49	AT2G03450.PAP9.purple acid phosphatase 9.Gene
C02p041380.1_BnaEXP	A09p048990.1_BnaEXP	0.542817	1.3771e-49	BBH_AT1G15470_AT1G15470.Transducin/WD40 repeat-like superfamily protein
C02p041380.1_BnaEXP	C09p045490.1_BnaEXP	0.542792	1.39596e-49	BBH_AT5G54590_CRLK1.Protein kinase superfamily protein
C02p041380.1_BnaEXP	A03p028010.1_BnaEXP	0.542769	1.41358e-49	AT4G00120.IND.basic helix-loop-helix (bHLH) DNA-binding superfamily protein.Gene
C02p041380.1_BnaEXP	A09p039760.1_BnaEXP	0.542767	1.41458e-49	AT3G57980.DNA-binding bromodomain-containing protein.Gene
C02p041380.1_BnaEXP	C05p030230.1_BnaEXP	0.542711	1.458e-49	N/A
C02p041380.1_BnaEXP	C03p051160.1_BnaEXP	0.542664	1.4952e-49	BBH_AT5G41770_AT5G41770.crooked neck protein, putative / cell cycle protein
C02p041380.1_BnaEXP	R175_chrAC01p000990.1_BnaEXP	0.542638	1.51583e-49	BBH_AT5G04460_AT5G04460.RING/U-box superfamily protein
C02p041380.1_BnaEXP	A05p011750.1_BnaEXP	0.542591	1.55494e-49	BBH_AT1G05230_HDG2.homeodomain GLABROUS 2
C02p041380.1_BnaEXP	A01p036420.1_BnaEXP	0.542555	1.58493e-49	AT3G03230.alpha/beta-Hydrolases superfamily protein.Gene
C02p041380.1_BnaEXP	C07p038290.1_BnaEXP	0.542537	1.5999e-49	AT4G36700.RmlC-like cupins superfamily protein.Gene
C02p041380.1_BnaEXP	A06p012270.1_BnaEXP	0.542524	1.61109e-49	RBH_AT1G17770_SUVH7.histone-lysine N-methyltransferase, H3 lysine-9 specific SUVH3-like protein
C02p041380.1_BnaEXP	C02p012580.1_BnaEXP	0.542519	1.61589e-49	BBH_AT5G58070_TIL.temperature-induced lipocalin
C02p041380.1_BnaEXP	C04p024330.1_BnaEXP	0.54251	1.62338e-49	AT1G61667.serine protease, putative (Protein of unknown function, DUF538).Gene
C02p041380.1_BnaEXP	A03p056190.1_BnaEXP	0.542506	1.62691e-49	BBH_AT1G60980_GA20OX4.gibberellin 20-oxidase 4
C02p041380.1_BnaEXP	A05p021790.1_BnaEXP	0.542505	1.62765e-49	AT3G21270.DOF2.DOF zinc finger protein 2.Gene
C02p041380.1_BnaEXP	C02p029140.1_BnaEXP	0.542476	1.65333e-49	BBH_AT5G64160_AT5G64160.plant/protein
C02p041380.1_BnaEXP	C07p031210.1_BnaEXP	0.542406	1.7164e-49	BBH_AT4G23950_AT4G23950.Galactose-binding protein
C02p041380.1_BnaEXP	A06p015320.1_BnaEXP	0.542392	1.72929e-49	AT1G21460.SWEET1.Nodulin MtN3 family protein.Gene
C02p041380.1_BnaEXP	A05p017790.1_BnaEXP	0.542337	1.7812e-49	AT1G49190.RR19.response regulator 19.Gene
C02p041380.1_BnaEXP	C01p031930.1_BnaEXP	0.542331	1.7872e-49	BBH_AT3G13680_AT3G13680.F-box and associated interaction domains-containing protein
C02p041380.1_BnaEXP	A03p013880.1_BnaEXP	0.542314	1.80282e-49	AT5G52200.I-2.phosphoprotein phosphatase inhibitor.Gene
C02p041380.1_BnaEXP	C02p042910.1_BnaEXP	0.542311	1.8062e-49	AT5G07820.Plant calmodulin-binding protein-like protein.Gene
C02p041380.1_BnaEXP	A09p012580.1_BnaEXP	0.542279	1.83768e-49	AT1G64330.myosin heavy chain-like protein.Gene
C02p041380.1_BnaEXP	C08p026850.1_BnaEXP	0.542242	1.87441e-49	AT3G50990.Peroxidase superfamily protein.Gene
C02p041380.1_BnaEXP	C07p035990.1_BnaEXP	0.542238	1.87785e-49	BBH_AT2G25170_PKL.chromatin remodeling factor CHD3 (PICKLE)
C02p041380.1_BnaEXP	R16_chrAC05p000980.1_BnaEXP	0.542217	1.89872e-49	BBH_AT5G45570_AT5G45570.Ulp1 protease family protein
C02p041380.1_BnaEXP	A09p043670.1_BnaEXP	0.542216	1.90043e-49	AT2G25690.DUF581 family protein, putative (DUF581).Gene
C02p041380.1_BnaEXP	A02p016390.2_BnaEXP	0.542195	1.92155e-49	N/A
C02p041380.1_BnaEXP	C06p041190.1_BnaEXP	0.542169	1.94842e-49	BBH_AT1G80900_MGT1.magnesium transporter 1
C02p041380.1_BnaEXP	A06p014800.1_BnaEXP	0.542117	2.00373e-49	BBH_AT1G20870_AT1G20870.HSP20-like chaperones superfamily protein
C02p041380.1_BnaEXP	A09p019600.1_BnaEXP	0.542084	2.03913e-49	AT1G31175.cytochrome C oxidase biogenesis Cmc1-like protein.Gene
C02p041380.1_BnaEXP	C04p000520.1_BnaEXP	0.542064	2.06072e-49	AT2G45100.Cyclin/Brf1-like TBP-binding protein.Gene_%%%_AT1G30455.cyclin/Brf1-like TBP-binding domain-containing protein.Gene
C02p041380.1_BnaEXP	C01p031920.1_BnaEXP	0.542028	2.1014e-49	RBH_AT3G13680_AT3G13680.F-box and associated interaction domains-containing protein
C02p041380.1_BnaEXP	A03p045500.1_BnaEXP	0.542005	2.12763e-49	BBH_AT4G21050_DOF4.4.Dof-type zinc finger domain-containing protein
C02p041380.1_BnaEXP	C02p015100.1_BnaEXP	0.542004	2.12819e-49	BBH_AT1G20960_emb1507.U5 small nuclear ribonucleoprotein helicase
C02p041380.1_BnaEXP	A09p002430.1_BnaEXP	0.541938	2.20506e-49	AT5G40830.S-adenosyl-L-methionine-dependent methyltransferases superfamily protein.Gene_%%%_AT3G27230.S-adenosyl-L-methionine-dependent methyltransferases superfamily protein.Gene
C02p041380.1_BnaEXP	A03p044270.1_BnaEXP	0.541901	2.2492e-49	BBH_AT4G18020_APRR2.CheY-like two-component responsive regulator family protein
C02p041380.1_BnaEXP	A02p003460.1_BnaEXP	0.541895	2.256e-49	AT5G10890.myosin heavy chain-like protein.Gene
C02p041380.1_BnaEXP	A07p014630.1_BnaEXP	0.541863	2.29538e-49	AT4G36590.MADS-box transcription factor family protein.Gene
C02p041380.1_BnaEXP	A02p018800.1_BnaEXP	0.541851	2.3096e-49	AT1G70620.cyclin-like protein.Gene
C02p041380.1_BnaEXP	A09p048200.1_BnaEXP	0.541826	2.34124e-49	AT1G17180.GSTU25.glutathione S-transferase TAU 25.Gene
C02p041380.1_BnaEXP	A02p025210.2_BnaEXP	0.541744	2.44581e-49	BBH_AT4G02600_MLO1.Seven transmembrane MLO family protein
C02p041380.1_BnaEXP	A06p016810.1_BnaEXP	0.541655	2.5649e-49	AT3G48240.Octicosapeptide/Phox/Bem1p family protein.Gene
C02p041380.1_BnaEXP	A08p030510.1_BnaEXP	0.541622	2.60936e-49	AT1G03350.BSD domain-containing protein.Gene
C02p041380.1_BnaEXP	C05p021470.1_BnaEXP	0.541591	2.6542e-49	AT1G25270.UMAMIT24.nodulin MtN21 /EamA-like transporter family protein.Gene
C02p041380.1_BnaEXP	A05p028050.1_BnaEXP	0.541475	2.82232e-49	BBH_AT3G14850_TBL41.TRICHOME BIREFRINGENCE-LIKE 41
C02p041380.1_BnaEXP	C08p039770.1_BnaEXP	0.541434	2.88487e-49	AT2G22795.hypothetical protein.Gene
C02p041380.1_BnaEXP	A09p040750.1_BnaEXP	0.541415	2.91509e-49	BBH_AT3G59790_MPK10.MAP kinase 10
C02p041380.1_BnaEXP	A01p034880.1_BnaEXP	0.541374	2.97961e-49	BBH_AT3G12600_NUDT16.nudix hydrolase homolog 16
C02p041380.1_BnaEXP	C02p013500.1_BnaEXP	0.541371	2.98402e-49	AT5G57000.DEAD-box ATP-dependent RNA helicase.Gene
C02p041380.1_BnaEXP	C04p003810.1_BnaEXP	0.541293	3.11106e-49	AT2G48120.PAC.pale cress protein (PAC).Gene
C02p041380.1_BnaEXP	A10p023480.1_BnaEXP	0.541258	3.16906e-49	BBH_AT5G10070_AT5G10070.RNase L inhibitor protein-like protein
C02p041380.1_BnaEXP	A02p029690.1_BnaEXP	0.541149	3.35842e-49	BBH_AT5G47120_BI1.BAX inhibitor 1
C02p041380.1_BnaEXP	C03p010150.1_BnaEXP	0.54114	3.37424e-49	AT5G17910.cardiomyopathy-associated protein.Gene
C02p041380.1_BnaEXP	A10p023910.1_BnaEXP	0.541112	3.42513e-49	AT5G09390.CD2-binding protein-like protein.Gene
C02p041380.1_BnaEXP	A08p007490.1_BnaEXP	0.541111	3.4271e-49	AT1G31070.GlcNAc1pUT1.N-acetylglucosamine-1-phosphate uridylyltransferase 1.Gene
C02p041380.1_BnaEXP	A03p055030.1_BnaEXP	0.54105	3.54057e-49	AT4G37050.PLP4.PATATIN-like protein 4.Gene
C02p041380.1_BnaEXP	C05p023540.1_BnaEXP	0.54105	3.54162e-49	BBH_AT1G29200_AT1G29200.O-fucosyltransferase family protein
C02p041380.1_BnaEXP	A06p026260.1_BnaEXP	0.541026	3.58663e-49	BBH_AT2G18570_AT2G18570.UDP-Glycosyltransferase superfamily protein
C02p041380.1_BnaEXP	C04p015340.1_BnaEXP	0.540984	3.66807e-49	AT2G33385.arpc2b.actin-related protein C2B.Gene
C02p041380.1_BnaEXP	A06p037200.1_BnaEXP	0.540984	3.66839e-49	AT5G47060.hypothetical protein (DUF581).Gene
C02p041380.1_BnaEXP	A05p025000.1_BnaEXP	0.540957	3.72113e-49	BBH_AT3G18660_PGSIP1.plant glycogenin-like starch initiation protein 1
C02p041380.1_BnaEXP	C09p009350.1_BnaEXP	0.540914	3.8073e-49	BBH_AT5G67030_ABA1.zeaxanthin epoxidase (ZEP) (ABA1)
C02p041380.1_BnaEXP	A06p039250.1_BnaEXP	0.540904	3.82769e-49	BBH_AT5G04350_AT5G04350.Plant self-incompatibility protein S1 family
C02p041380.1_BnaEXP	C01p002650.1_BnaEXP	0.540877	3.88247e-49	AT4G35940.hypothetical protein.Gene
C02p041380.1_BnaEXP	C02p013210.1_BnaEXP	0.540833	3.97477e-49	BBH_AT5G57300_AT5G57300.S-adenosyl-L-methionine-dependent methyltransferases superfamily protein
C02p041380.1_BnaEXP	C08p003500.1_BnaEXP	0.540826	3.99025e-49	AT1G49190.RR19.response regulator 19.Gene
C02p041380.1_BnaEXP	A09p023810.1_BnaEXP	0.540798	4.04913e-49	AT2G03150.emb1579.ATP/GTP-binding protein family.Gene
C02p041380.1_BnaEXP	A02p022510.1_BnaEXP	0.540778	4.09208e-49	BBH_AT1G77510_PDIL1-2.PDI-like 1-2
C02p041380.1_BnaEXP	A04p024700.1_BnaEXP	0.540692	4.28342e-49	AT2G13542.defensin-like protein.Gene_%%%_AT1G59833.Defensin-like (DEFL) family protein.Gene
C02p041380.1_BnaEXP	C01p023500.1_BnaEXP	0.540672	4.33076e-49	N/A
C02p041380.1_BnaEXP	C07p032940.1_BnaEXP	0.540637	4.41082e-49	AT4G27250.NAD(P)-binding Rossmann-fold superfamily protein.Gene
C02p041380.1_BnaEXP	A08p015440.1_BnaEXP	0.540583	4.54105e-49	BBH_AT4G25870_AT4G25870.Core-2/I-branching beta-1,6-N-acetylglucosaminyltransferase family protein
C02p041380.1_BnaEXP	A07p004720.1_BnaEXP	0.540581	4.54469e-49	AT3G23360.Protein phosphatase 2C family protein.Gene
C02p041380.1_BnaEXP	C03p003990.1_BnaEXP	0.540505	4.73303e-49	BBH_AT5G05030_AT5G05030.NEP-interacting protein, putative (DUF239)
C02p041380.1_BnaEXP	A07p035520.1_BnaEXP	0.540448	4.87748e-49	AT1G77960.repressor ROX1-like protein.Gene
C02p041380.1_BnaEXP	A04p028680.1_BnaEXP	0.540418	4.95583e-49	AT2G46000.LDL receptor wingless signaling/trafficking chaperone.Gene
C02p041380.1_BnaEXP	C05p013460.1_BnaEXP	0.540372	5.07834e-49	AT1G16980.TPS2.trehalose-6-phosphate synthase.Gene
C02p041380.1_BnaEXP	C07p015540.1_BnaEXP	0.540366	5.09505e-49	AT2G03505.Carbohydrate-binding X8 domain superfamily protein.Gene
C02p041380.1_BnaEXP	A07p011720.1_BnaEXP	0.540352	5.13461e-49	BBH_AT1G20500_AT1G20500.AMP-dependent synthetase and ligase family protein
C02p041380.1_BnaEXP	A01p000200.1_BnaEXP	0.540311	5.24601e-49	BBH_AT4G39000_GH9B17.glycosyl hydrolase 9B17
C02p041380.1_BnaEXP	A10p007780.1_BnaEXP	0.540274	5.35029e-49	BBH_AT5G51810_GA20OX2.gibberellin 20 oxidase 2
C02p041380.1_BnaEXP	C07p034240.1_BnaEXP	0.540263	5.38143e-49	AT4G29230.NAC075.NAC domain containing protein 75.Gene
C02p041380.1_BnaEXP	R21424_chrA01p000030.1_BnaEXP	0.540258	5.3959e-49	BBH_AT3G02760_AT3G02760.Class II aaRS and biotin synthetases superfamily protein
C02p041380.1_BnaEXP	C04p031320.1_BnaEXP	0.540216	5.51788e-49	BBH_AT3G29020_MYB110.myb domain protein 110
C02p041380.1_BnaEXP	A01p009430.1_BnaEXP	0.540181	5.62244e-49	AT4G18540.transmembrane protein.Gene
C02p041380.1_BnaEXP	A03p011520.1_BnaEXP	0.540162	5.67868e-49	BBH_AT5G57320_VLN5.actin filament bundling protein P-115-ABP protein
C02p041380.1_BnaEXP	A02p029830.1_BnaEXP	0.540102	5.86358e-49	AT4G08140.26S proteasome non-ATPase regulatory subunit-like protein.Gene
C02p041380.1_BnaEXP	A02p035960.1_BnaEXP	0.540036	6.07226e-49	BBH_AT3G18870_AT3G18870.Mitochondrial transcription termination factor family protein
C02p041380.1_BnaEXP	C04p043180.1_BnaEXP	0.540019	6.12631e-49	AT2G32510.MAPKKK17.mitogen-activated protein kinase kinase kinase 17.Gene
C02p041380.1_BnaEXP	A09p036890.1_BnaEXP	0.539992	6.2164e-49	AT3G54320.WRI1.Integrase-type DNA-binding superfamily protein.Gene
C02p041380.1_BnaEXP	C08p031380.1_BnaEXP	0.53991	6.49178e-49	BBH_AT3G55920_AT3G55920.Cyclophilin-like peptidyl-prolyl cis-trans isomerase family protein
C02p041380.1_BnaEXP	A01p017900.1_BnaEXP	0.539892	6.55227e-49	BBH_AT4G27170_SESA4.seed storage albumin 4
C02p041380.1_BnaEXP	A05p008950.2_BnaEXP	0.539871	6.62813e-49	BBH_AT2G35670_FIS2.VEFS-Box of polycomb protein
C02p041380.1_BnaEXP	C04p004200.1_BnaEXP	0.539867	6.6423e-49	BBH_AT3G59800_AT3G59800.stress response protein
C02p041380.1_BnaEXP	A05p013820.1_BnaEXP	0.539838	6.7452e-49	AT2G29640.JOSL.JOSEPHIN-like protein.Gene
C02p041380.1_BnaEXP	C05p020740.1_BnaEXP	0.539804	6.86635e-49	AT1G26690.emp24/gp25L/p24 family/GOLD family protein.Gene
C02p041380.1_BnaEXP	C06p000410.1_BnaEXP	0.539779	6.95814e-49	AT1G44160.HSP40/DnaJ peptide-binding protein.Gene
C02p041380.1_BnaEXP	A06p009720.1_BnaEXP	0.539678	7.3436e-49	BBH_AT1G14580_AT1G14580.C2H2-like zinc finger protein
C02p041380.1_BnaEXP	A02p019550.1_BnaEXP	0.539596	7.66709e-49	BBH_AT1G72160_AT1G72160.Sec14p-like phosphatidylinositol transfer family protein
C02p041380.1_BnaEXP	A04p010290.1_BnaEXP	0.539483	8.14312e-49	AT4G38440.IYO.RPAP1-like, carboxy-terminal protein.Gene
C02p041380.1_BnaEXP	C03p019460.1_BnaEXP	0.539465	8.22065e-49	AT2G32765.SUMO5.small ubiquitinrelated modifier 5.Gene
C02p041380.1_BnaEXP	A03p049180.1_BnaEXP	0.539451	8.27871e-49	BBH_AT4G27500_PPI1.proton pump interactor 1
C02p041380.1_BnaEXP	C02p009890.1_BnaEXP	0.539377	8.61274e-49	BBH_AT5G21326_CIPK26.Ca2 regulated serine-threonine protein kinase family protein
C02p041380.1_BnaEXP	A10p018480.1_BnaEXP	0.539364	8.66978e-49	BBH_AT5G17220_GSTF12.glutathione S-transferase phi 12
C02p041380.1_BnaEXP	C09p034900.1_BnaEXP	0.539347	8.7511e-49	AT5G22420.FAR7.fatty acid reductase 7.Gene
C02p041380.1_BnaEXP	A09p050210.1_BnaEXP	0.539313	8.90927e-49	AT1G13790.FDM4.XH/XS domain-containing protein.Gene
C02p041380.1_BnaEXP	C03p050220.1_BnaEXP	0.539301	8.9662e-49	AT2G17710.Big1.Gene
C02p041380.1_BnaEXP	C04p048850.1_BnaEXP	0.539193	9.49302e-49	AT2G41550.Rho termination factor.Gene
C02p041380.1_BnaEXP	A02p002040.1_BnaEXP	0.53911	9.92129e-49	BBH_AT5G07210_RR21.response regulator 21
C02p041380.1_BnaEXP	C03p013750.1_BnaEXP	0.539101	9.96829e-49	AT5G58400.Peroxidase superfamily protein.Gene
C02p041380.1_BnaEXP	C07p021540.1_BnaEXP	0.539075	1.01061e-48	RBH_AT5G26770_AT5G26770.myosin heavy chain, cardiac protein
C02p041380.1_BnaEXP	C09p016160.1_BnaEXP	0.53907	1.01321e-48	AT4G32500.KT5.K transporter 5.Gene
C02p041380.1_BnaEXP	A07p017710.1_BnaEXP	0.539063	1.01694e-48	BBH_AT3G56700_FAR6.fatty acid reductase 6
C02p041380.1_BnaEXP	A06p030010.1_BnaEXP	0.53903	1.03492e-48	BBH_AT4G30064_LCR61.low-molecular-weight cysteine-rich 61
C02p041380.1_BnaEXP	A03p052680.2_BnaEXP	0.538996	1.05357e-48	AT4G32930.hypothetical protein.Gene
C02p041380.1_BnaEXP	A03p013690.1_BnaEXP	0.538996	1.05357e-48	BBH_AT5G52882_AT5G52882.P-loop containing nucleoside triphosphate hydrolases superfamily protein
C02p041380.1_BnaEXP	A04p020950.1_BnaEXP	0.538945	1.08234e-48	AT2G33480.NAC041.NAC domain containing protein 41.Gene
C02p041380.1_BnaEXP	A08p025380.1_BnaEXP	0.53891	1.10245e-48	BBH_AT1G14610_TWN2.valyl-tRNA synthetase / valine-tRNA ligase (VALRS)
C02p041380.1_BnaEXP	C09p002500.1_BnaEXP	0.53889	1.11463e-48	BBH_AT4G03610_AT4G03610.Metallo-hydrolase/oxidoreductase superfamily protein
C02p041380.1_BnaEXP	A09p033220.1_BnaEXP	0.538888	1.11555e-48	BBH_AT1G22180_AT1G22180.Sec14p-like phosphatidylinositol transfer family protein
C02p041380.1_BnaEXP	C07p033580.1_BnaEXP	0.538825	1.15344e-48	BBH_AT4G28260_AT4G28260.acyl-UDP-N-acetylglucosamine O-acyltransferase
C02p041380.1_BnaEXP	A09p029220.1_BnaEXP	0.538798	1.16971e-48	AT1G28300.LEC2.AP2/B3-like transcriptional factor family protein.Gene
C02p041380.1_BnaEXP	C02p030130.1_BnaEXP	0.538778	1.18238e-48	BBH_AT5G46960_AT5G46960.Plant invertase/pectin methylesterase inhibitor superfamily protein
C02p041380.1_BnaEXP	A10p021290.1_BnaEXP	0.538771	1.18657e-48	AT5G13160.PBS1.Protein kinase superfamily protein.Gene
C02p041380.1_BnaEXP	C05p018680.1_BnaEXP	0.53876	1.194e-48	AT1G22570.Major facilitator superfamily protein.Gene_%%%_AT1G22550.Major facilitator superfamily protein.Gene
C02p041380.1_BnaEXP	A07p015530.1_BnaEXP	0.538756	1.19608e-48	AT5G40340.Tudor/PWWP/MBT superfamily protein.Gene
C02p041380.1_BnaEXP	C03p066260.1_BnaEXP	0.53874	1.20634e-48	AT1G51340.MATE efflux family protein.Gene
C02p041380.1_BnaEXP	A08p000320.1_BnaEXP	0.538694	1.23586e-48	BBH_AT1G55770_AT1G55770.Plant invertase/pectin methylesterase inhibitor superfamily protein
C02p041380.1_BnaEXP	C04p005280.1_BnaEXP	0.538675	1.24885e-48	AT2G44820.axoneme-associated protein MST101(2) protein.Gene
C02p041380.1_BnaEXP	A08p027760.1_BnaEXP	0.538613	1.29036e-48	AT1G09730.Cysteine proteinases superfamily protein.Gene
C02p041380.1_BnaEXP	A10p027660.1_BnaEXP	0.538594	1.30318e-48	AT5G04350.Plant self-incompatibility protein S1 family.Gene
C02p041380.1_BnaEXP	C06p007950.1_BnaEXP	0.538594	1.30346e-48	N/A
C02p041380.1_BnaEXP	C05p010360.1_BnaEXP	0.538585	1.30919e-48	AT1G13680.PLC-like phosphodiesterases superfamily protein.Gene
C02p041380.1_BnaEXP	C07p010440.1_BnaEXP	0.538566	1.32239e-48	BBH_AT5G44390_AT5G44390.FAD-binding Berberine family protein
C02p041380.1_BnaEXP	A03p000970.1_BnaEXP	0.538547	1.33584e-48	AT5G03140.Concanavalin A-like lectin protein kinase family protein.Gene
C02p041380.1_BnaEXP	C02p015790.1_BnaEXP	0.538504	1.36642e-48	AT5G53870.ENODL1.early nodulin-like protein 1.Gene
C02p041380.1_BnaEXP	A10p009370.1_BnaEXP	0.538493	1.37442e-48	AT5G54280.ATM2.myosin 2.Gene
C02p041380.1_BnaEXP	A09p020170.2_BnaEXP	0.538473	1.38934e-48	BBH_AT1G31930_XLG3.extra-large GTP-binding protein 3
C02p041380.1_BnaEXP	C01p037440.1_BnaEXP	0.538473	1.38948e-48	AT3G16970.Plant self-incompatibility protein S1 family.Gene
C02p041380.1_BnaEXP	C05p032330.1_BnaEXP	0.538472	1.38965e-48	BBH_AT3G18550_BRC1.TCP family transcription factor
C02p041380.1_BnaEXP	A01p002580.1_BnaEXP	0.538419	1.42947e-48	AT4G35810.2-oxoglutarate (2OG) and Fe(II)-dependent oxygenase superfamily protein.Gene
C02p041380.1_BnaEXP	A05p002940.1_BnaEXP	0.538412	1.43448e-48	AT2G42830.SHP2.K-box region and MADS-box transcription factor family protein.Gene
C02p041380.1_BnaEXP	C04p027050.1_BnaEXP	0.538396	1.44659e-48	BBH_AT3G42170_DAYSLEEPER.BED zinc finger and hAT dimerization domain-containing protein DAYSLEEPER
C02p041380.1_BnaEXP	A08p005040.1_BnaEXP	0.538386	1.45462e-48	AT5G40450.A-kinase anchor-like protein.Gene
C02p041380.1_BnaEXP	C03p020410.1_BnaEXP	0.538372	1.46517e-48	AT2G04800.hypothetical protein.Gene
C02p041380.1_BnaEXP	A09p047140.1_BnaEXP	0.538328	1.49949e-48	BBH_AT2G19480_NAP1.2
C02p041380.1_BnaEXP	C03p044410.2_BnaEXP	0.538323	1.50353e-48	BBH_AT3G22160_AT3G22160.VQ motif-containing protein
C02p041380.1_BnaEXP	C01p016540.1_BnaEXP	0.538306	1.51741e-48	BBH_AT4G25140_OLEO1.oleosin 1
C02p041380.1_BnaEXP	A08p028340.1_BnaEXP	0.538278	1.53948e-48	BBH_AT1G08780_AIP3.ABI3-interacting protein 3
C02p041380.1_BnaEXP	C08p030910.1_BnaEXP	0.53823	1.57971e-48	BBH_AT2G41360_AT2G41360.galactose oxidase/kelch repeat protein
C02p041380.1_BnaEXP	C04p023160.1_BnaEXP	0.538164	1.63546e-48	AT1G12530.hypothetical protein.Gene
C02p041380.1_BnaEXP	A07p008750.1_BnaEXP	0.538132	1.66316e-48	AT1G27300.transmembrane protein.Gene
C02p041380.1_BnaEXP	C01p019840.1_BnaEXP	0.538109	1.68385e-48	AT4G28380.Leucine-rich repeat (LRR) family protein.Gene
C02p041380.1_BnaEXP	C02p013750.1_BnaEXP	0.538102	1.68969e-48	BBH_AT5G56530_AT5G56530.tRNA-splicing ligase (DUF239)
C02p041380.1_BnaEXP	C08p046190.1_BnaEXP	0.53806	1.72778e-48	BBH_AT1G12010_AT1G12010.2-oxoglutarate (2OG) and Fe(II)-dependent oxygenase superfamily protein
C02p041380.1_BnaEXP	A01p035560.1_BnaEXP	0.538059	1.72864e-48	BBH_AT2G03820_NMD3.nonsense-mediated mRNA decay NMD3 family protein
C02p041380.1_BnaEXP	C03p024510.1_BnaEXP	0.53801	1.7735e-48	BBH_AT2G41770_AT2G41770.transmembrane protein, putative (DUF288)
C02p041380.1_BnaEXP	A09p010700.1_BnaEXP	0.538002	1.78095e-48	AT2G19950.GC1.golgin Putative 1.Gene
C02p041380.1_BnaEXP	A07p018180.1_BnaEXP	0.537936	1.84376e-48	RBH_AT3G57750_AT3G57750.Protein kinase superfamily protein
C02p041380.1_BnaEXP	C07p015290.1_BnaEXP	0.537919	1.86039e-48	AT2G03210.FUT2.fucosyltransferase 2.Gene
C02p041380.1_BnaEXP	A01p004100.1_BnaEXP	0.537915	1.86518e-48	BBH_AT4G33780_AT4G33780.ATP phosphoribosyltransferase regulatory subunit
C02p041380.1_BnaEXP	C06p015810.1_BnaEXP	0.537904	1.87521e-48	BBH_AT3G54010_PAS1.FKBP-type peptidyl-prolyl cis-trans isomerase family protein
C02p041380.1_BnaEXP	C09p052330.1_BnaEXP	0.537794	1.9875e-48	BBH_AT5G08590_SNRK2.1.SNF1-related protein kinase 2.1
C02p041380.1_BnaEXP	C07p033920.1_BnaEXP	0.537646	2.14858e-48	AT4G28775.hypothetical protein.Gene
C02p041380.1_BnaEXP	C07p007990.1_BnaEXP	0.537614	2.18533e-48	AT5G44080.Basic-leucine zipper (bZIP) transcription factor family protein.Gene
C02p041380.1_BnaEXP	C02p038060.1_BnaEXP	0.537614	2.18562e-48	AT5G24450.Transcription factor IIIC, subunit 5.Gene
C02p041380.1_BnaEXP	C08p033830.1_BnaEXP	0.537604	2.19632e-48	BBH_AT3G58780_SHP1.K-box region and MADS-box transcription factor family protein
