## Supplementary Table S1 for "Characterization of the *Brassica napus* flavonol synthase gene family reveals bifunctional flavonol synthases" (part 15 of 16)

### Sheet: S15 (continued)
Table S15: Genes co-expressed with BnaFLS3-4. Yellow highlighted homologs are described in the main text.
C02p041380.1_BnaEXP	A05p013880.1_BnaEXP	0.537597	2.20518e-48	BBH_AT3G49520_AT3G49520.F-box and associated interaction domains-containing protein
C02p041380.1_BnaEXP	C04p004620.1_BnaEXP	0.537559	2.24998e-48	BBH_AT2G44220_AT2G44220.NEP-interacting protein (DUF239)
C02p041380.1_BnaEXP	A01p012720.1_BnaEXP	0.537536	2.27704e-48	AT4G22910.FZR2.FIZZY-related 2.Gene
C02p041380.1_BnaEXP	C03p038700.1_BnaEXP	0.537504	2.31544e-48	AT3G11480.BSMT1.S-adenosyl-L-methionine-dependent methyltransferases superfamily protein.Gene
C02p041380.1_BnaEXP	C01p014160.1_BnaEXP	0.537485	2.33821e-48	BBH_AT4G23370_AT4G23370.carboxyl-terminal peptidase
C02p041380.1_BnaEXP	C01p029950.1_BnaEXP	0.537444	2.38973e-48	BBH_AT5G61190_AT5G61190.putative endonuclease or glycosyl hydrolase with C2H2-type zinc finger domain-containing protein
C02p041380.1_BnaEXP	C06p039470.1_BnaEXP	0.537443	2.391e-48	AT1G77580.filament-like protein (DUF869).Gene
C02p041380.1_BnaEXP	A10p023040.1_BnaEXP	0.537387	2.46232e-48	BBH_AT5G10610_CYP81K1.cytochrome P450, family 81, subfamily K, polypeptide 1
C02p041380.1_BnaEXP	A06p033030.1_BnaEXP	0.537283	2.60068e-48	AT3G27960.KLCR2.Tetratricopeptide repeat (TPR)-like superfamily protein.Gene
C02p041380.1_BnaEXP	C05p002660.1_BnaEXP	0.537235	2.66741e-48	BBH_AT1G04580_AO4.aldehyde oxidase 4
C02p041380.1_BnaEXP	A05p001490.1_BnaEXP	0.537233	2.67026e-48	AT2G46210.SLD2.Fatty acid/sphingolipid desaturase.Gene
C02p041380.1_BnaEXP	A10p007810.1_BnaEXP	0.537131	2.81801e-48	AT5G51840.junctophilin-like protein.Gene
C02p041380.1_BnaEXP	A03p007480.1_BnaEXP	0.53712	2.83447e-48	BBH_AT5G17340_AT5G17340.Putative membrane lipoprotein
C02p041380.1_BnaEXP	C01p031940.1_BnaEXP	0.537095	2.87126e-48	BBH_AT3G13640_ABCE1.RNAse l inhibitor protein 1
C02p041380.1_BnaEXP	C09p025290.1_BnaEXP	0.53709	2.87923e-48	RBH_AT3G25840_AT3G25840.Protein kinase superfamily protein
C02p041380.1_BnaEXP	A06p033950.1_BnaEXP	0.537089	2.87994e-48	RBH_AT3G26790_FUS3.AP2/B3-like transcriptional factor family protein
C02p041380.1_BnaEXP	A01p016580.1_BnaEXP	0.53702	2.98686e-48	BBH_AT4G27170_SESA4.seed storage albumin 4
C02p041380.1_BnaEXP	R94p002980.1_BnaEXP	0.536906	3.17056e-48	BBH_AT2G46790_PRR9.pseudo-response regulator 9
C02p041380.1_BnaEXP	A05p014740.1_BnaEXP	0.536816	3.32511e-48	AT4G14965.MAPR4.membrane-associated progesterone binding protein 4.Gene
C02p041380.1_BnaEXP	C07p013240.1_BnaEXP	0.536797	3.359e-48	BBH_AT5G47150_AT5G47150.YDG/SRA domain-containing protein
C02p041380.1_BnaEXP	R211344p000010.1_BnaEXP	0.536787	3.37654e-48	N/A
C02p041380.1_BnaEXP	A04p025790.1_BnaEXP	0.536773	3.40107e-48	AT2G07440.two-component responsive regulator-related / response regulator protein-like protein.Gene_%%%_AT2G41310.RR3.response regulator 3.Gene
C02p041380.1_BnaEXP	C07p027300.1_BnaEXP	0.536765	3.41525e-48	RBH_AT4G16620_UMAMIT8.nodulin MtN21 /EamA-like transporter family protein
C02p041380.1_BnaEXP	C05p014860.1_BnaEXP	0.536725	3.48804e-48	N/A
C02p041380.1_BnaEXP	A03p024430.1_BnaEXP	0.536694	3.54519e-48	BBH_AT4G08180_ORP1C.OSBP(oxysterol binding protein)-related protein 1C
C02p041380.1_BnaEXP	C06p034620.1_BnaEXP	0.536693	3.54588e-48	AT1G34140.PAB1.poly(A) binding protein 1.Gene_%%%_AT1G71770.PAB5.poly(A)-binding protein 5.Gene
C02p041380.1_BnaEXP	C04p030330.1_BnaEXP	0.536689	3.55413e-48	BBH_AT5G38200_AT5G38200.Class I glutamine amidotransferase-like superfamily protein
C02p041380.1_BnaEXP	R21634_chrAC01p000030.1_BnaEXP	0.536633	3.65966e-48	BBH_AT3G01180_SS2.starch synthase 2
C02p041380.1_BnaEXP	C08p043010.1_BnaEXP	0.536616	3.69351e-48	AT1G17060.CYP72C1.cytochrome p450 72c1.Gene
C02p041380.1_BnaEXP	A09p024100.1_BnaEXP	0.536575	3.77381e-48	BBH_AT2G03670_CDC48B.cell division cycle 48B
C02p041380.1_BnaEXP	R24_chrC07p000030.1_BnaEXP	0.536505	3.91391e-48	BBH_AT1G25270_UMAMIT24.nodulin MtN21 /EamA-like transporter family protein
C02p041380.1_BnaEXP	C03p045370.1_BnaEXP	0.53643	4.07056e-48	AT3G24250.glycine-rich protein.Gene
C02p041380.1_BnaEXP	A02p032080.1_BnaEXP	0.536427	4.07839e-48	BBH_AT2G04045_AT2G04045.Defensin-like (DEFL) family protein
C02p041380.1_BnaEXP	A07p033540.1_BnaEXP	0.536355	4.23536e-48	BBH_AT1G75390_bZIP44.basic leucine-zipper 44
C02p041380.1_BnaEXP	C04p024930.1_BnaEXP	0.536325	4.30239e-48	AT3G07525.ATG10.autophagocytosis-associated family protein.Gene
C02p041380.1_BnaEXP	C03p010340.1_BnaEXP	0.536167	4.6746e-48	BBH_AT5G18270_ANAC087.NAC domain containing protein 87
C02p041380.1_BnaEXP	C07p033790.1_BnaEXP	0.536106	4.82407e-48	BBH_AT4G28530_NAC074.NAC domain containing protein 74
C02p041380.1_BnaEXP	A07p030230.1_BnaEXP	0.536063	4.93461e-48	AT1G69860.Major facilitator superfamily protein.Gene
C02p041380.1_BnaEXP	C04p042660.1_BnaEXP	0.53601	5.07411e-48	AT2G33160.glycoside hydrolase family 28 protein / polygalacturonase (pectinase) family protein.Gene
C02p041380.1_BnaEXP	C02p047530.1_BnaEXP	0.536009	5.07661e-48	BBH_AT4G02600_MLO1.Seven transmembrane MLO family protein
C02p041380.1_BnaEXP	R21675_chrA01p000130.1_BnaEXP	0.535979	5.15695e-48	RBH_AT3G03760_LBD20.LOB domain-containing protein 20
C02p041380.1_BnaEXP	A03p031660.1_BnaEXP	0.535968	5.1862e-48	BBH_AT3G08900_RGP3.reversibly glycosylated polypeptide 3
C02p041380.1_BnaEXP	C06p025960.1_BnaEXP	0.535965	5.1941e-48	N/A
C02p041380.1_BnaEXP	A03p020620.1_BnaEXP	0.535918	5.3238e-48	AT2G42430.LBD16.lateral organ boundaries-domain 16.Gene
C02p041380.1_BnaEXP	C05p044810.1_BnaEXP	0.535842	5.54072e-48	AT3G05450.cystatin-like protein.Gene
C02p041380.1_BnaEXP	C05p013590.1_BnaEXP	0.535836	5.55906e-48	BBH_AT1G17070_STIPL1.GC-rich sequence DNA-binding factor-like protein with Tuftelin interacting domain-containing protein
C02p041380.1_BnaEXP	C07p023180.1_BnaEXP	0.535814	5.62272e-48	BBH_AT5G24280_GMI1.gamma-irradiation and mitomycin c induced 1
C02p041380.1_BnaEXP	C03p065480.1_BnaEXP	0.535797	5.67428e-48	AT4G29940.PRHA.pathogenesis related homeodomain protein A.Gene
C02p041380.1_BnaEXP	A03p030550.1_BnaEXP	0.535757	5.79295e-48	AT3G07020.SGT.UDP-Glycosyltransferase superfamily protein.Gene
C02p041380.1_BnaEXP	A09p004310.1_BnaEXP	0.535744	5.83378e-48	AT5G27460.Tetratricopeptide repeat (TPR)-like superfamily protein.Gene
C02p041380.1_BnaEXP	C08p001550.1_BnaEXP	0.535725	5.88949e-48	AT1G05640.Ankyrin repeat family protein.Gene
C02p041380.1_BnaEXP	C07p018640.1_BnaEXP	0.53571	5.93693e-48	BBH_AT3G29034_AT3G29034.transmembrane protein
C02p041380.1_BnaEXP	C01p026170.1_BnaEXP	0.535701	5.96432e-48	AT5G40595.hypothetical protein.Gene
C02p041380.1_BnaEXP	R21348_chrA01p000130.1_BnaEXP	0.535637	6.1687e-48	BBH_AT3G04600_AT3G04600.Nucleotidylyl transferase superfamily protein
C02p041380.1_BnaEXP	C02p038290.1_BnaEXP	0.535624	6.20967e-48	BBH_AT5G19740_AT5G19740.Peptidase M28 family protein
C02p041380.1_BnaEXP	A03p035810.1_BnaEXP	0.53558	6.35384e-48	BBH_AT3G19100_AT3G19100.Protein kinase superfamily protein
C02p041380.1_BnaEXP	C02p039350.1_BnaEXP	0.535556	6.43447e-48	AT5G62110.Homeodomain-like superfamily protein.Gene
C02p041380.1_BnaEXP	A09p051910.1_BnaEXP	0.535545	6.47073e-48	BBH_AT1G10930_RECQ4A.DNA helicase (RECQl4A)
C02p041380.1_BnaEXP	C09p007080.1_BnaEXP	0.535472	6.72465e-48	BBH_AT5G62170_TRM25.LOW protein: M-phase inducer phosphatase-like protein
C02p041380.1_BnaEXP	C05p035310.1_BnaEXP	0.535453	6.79248e-48	AT3G15605.nucleic acid binding protein.Gene
C02p041380.1_BnaEXP	A10p003530.1_BnaEXP	0.535428	6.88177e-48	AT1G05410.CDPK adapter, putative (DUF1423).Gene
C02p041380.1_BnaEXP	A05p032280.1_BnaEXP	0.535406	6.95999e-48	AT3G09190.Concanavalin A-like lectin family protein.Gene_%%%_AT3G09035.Concanavalin A-like lectin family protein.Gene
C02p041380.1_BnaEXP	C05p004820.1_BnaEXP	0.535383	7.04377e-48	AT1G07175.alternative NAD(P)H dehydrogenase.Gene
C02p041380.1_BnaEXP	C09p030730.1_BnaEXP	0.535377	7.06619e-48	AT5G57120.nucleolar/coiled-body phosphoprotein.Gene
C02p041380.1_BnaEXP	A02p027600.1_BnaEXP	0.535371	7.08923e-48	BBH_AT5G43990_SUVR2.SET-domain containing protein lysine methyltransferase family protein
C02p041380.1_BnaEXP	A08p027340.2_BnaEXP	0.535369	7.09601e-48	AT1G10400.UDP-Glycosyltransferase superfamily protein.Gene
C02p041380.1_BnaEXP	R106p000390.1_BnaEXP	0.53527	7.47358e-48	AT1G58170.Disease resistance-responsive (dirigent-like protein) family protein.Gene
C02p041380.1_BnaEXP	A02p017180.1_BnaEXP	0.535198	7.75793e-48	BBH_AT5G05020_AT5G05020.Pollen Ole e 1 allergen and extensin family protein
C02p041380.1_BnaEXP	A02p038150.1_BnaEXP	0.535158	7.9237e-48	AT5G60830.bZIP70.basic leucine-zipper 70.Gene
C02p041380.1_BnaEXP	A09p002600.1_BnaEXP	0.535122	8.07237e-48	BBH_AT3G27660_OLEO4.oleosin 4
C02p041380.1_BnaEXP	C03p034340.1_BnaEXP	0.535119	8.08482e-48	BBH_AT4G38940_AT4G38940.Galactose oxidase/kelch repeat superfamily protein
C02p041380.1_BnaEXP	R94p000810.1_BnaEXP	0.53508	8.25452e-48	AT5G40595.hypothetical protein.Gene
C02p041380.1_BnaEXP	A07p014140.1_BnaEXP	0.535075	8.27515e-48	AT2G27980.Acyl-CoA N-acyltransferase with RING/FYVE/PHD-type zinc finger domain-containing protein.Gene
C02p041380.1_BnaEXP	A05p030320.1_BnaEXP	0.535044	8.409e-48	BBH_AT3G11600_AT3G11600.E3 ubiquitin-protein ligase
C02p041380.1_BnaEXP	C09p033680.1_BnaEXP	0.535013	8.54711e-48	AT5G60142.AP2/B3-like transcriptional factor family protein.Gene
C02p041380.1_BnaEXP	A09p041280.1_BnaEXP	0.534987	8.66231e-48	BBH_AT3G60360_EDA14.embryo sac development arrest 14
C02p041380.1_BnaEXP	A03p019810.1_BnaEXP	0.534876	9.17951e-48	AT2G40280.S-adenosyl-L-methionine-dependent methyltransferases superfamily protein.Gene
C02p041380.1_BnaEXP	C04p042950.1_BnaEXP	0.53484	9.35593e-48	BBH_AT2G32700_LUH.LEUNIG-like protein
C02p041380.1_BnaEXP	A07p030340.1_BnaEXP	0.534789	9.6072e-48	N/A
C02p041380.1_BnaEXP	A10p027330.1_BnaEXP	0.534734	9.88628e-48	AT5G04820.OFP13.ovate family protein 13.Gene
C02p041380.1_BnaEXP	C08p007190.1_BnaEXP	0.534669	1.02278e-47	AT5G40595.hypothetical protein.Gene
C02p041380.1_BnaEXP	C04p031450.1_BnaEXP	0.534627	1.04509e-47	AT5G39840.ATP-dependent RNA helicase.Gene
C02p041380.1_BnaEXP	A06p039850.1_BnaEXP	0.534595	1.06277e-47	AT5G42540.XRN2.exoribonuclease 2.Gene
C02p041380.1_BnaEXP	C01p029180.2_BnaEXP	0.534579	1.07193e-47	BBH_AT3G20210_DELTA-VPE.delta vacuolar processing enzyme
C02p041380.1_BnaEXP	A03p030690.1_BnaEXP	0.53453	1.09962e-47	BBH_AT5G48610_AT5G48610.myb-like protein X
C02p041380.1_BnaEXP	A09p004140.1_BnaEXP	0.534513	1.10949e-47	AT5G27990.Pre-rRNA-processing protein TSR2, conserved region.Gene
C02p041380.1_BnaEXP	A03p027700.1_BnaEXP	0.534406	1.17301e-47	AT4G01210.glycosyl transferase family 1 protein.Gene
C02p041380.1_BnaEXP	C04p049150.1_BnaEXP	0.534406	1.17319e-47	AT2G42080.Chaperone DnaJ-domain superfamily protein.Gene
C02p041380.1_BnaEXP	A03p044670.1_BnaEXP	0.534367	1.19699e-47	AT4G18780.IRX1.cellulose synthase family protein.Gene
C02p041380.1_BnaEXP	A06p014850.1_BnaEXP	0.534346	1.21039e-47	BBH_AT1G20920_AT1G20920.P-loop containing nucleoside triphosphate hydrolases superfamily protein
C02p041380.1_BnaEXP	C09p049330.2_BnaEXP	0.534328	1.22158e-47	AT5G12430.TPR16.Heat shock protein DnaJ with tetratricopeptide repeat-containing protein.Gene
C02p041380.1_BnaEXP	C06p017130.1_BnaEXP	0.534322	1.22516e-47	RBH_AT3G56480_AT3G56480.myosin heavy chain-like protein
C02p041380.1_BnaEXP	A09p018640.1_BnaEXP	0.534319	1.2276e-47	AT5G46070.Guanylate-binding family protein.Gene
C02p041380.1_BnaEXP	A10p007330.1_BnaEXP	0.53429	1.24617e-47	AT4G08310.DNA ligase.Gene_%%%_AT1G44780.translation initiation factor.Gene
C02p041380.1_BnaEXP	C02p030590.1_BnaEXP	0.534259	1.26623e-47	AT5G47090.coiled-coil protein.Gene
C02p041380.1_BnaEXP	A10p005420.1_BnaEXP	0.534236	1.28181e-47	BBH_AT1G47380_AT1G47380.Protein phosphatase 2C family protein
C02p041380.1_BnaEXP	A05p034870.1_BnaEXP	0.534224	1.28943e-47	BBH_AT3G03210_AT3G03210.Pmr5/Cas1p GDSL/SGNH-like acyl-esterase family protein
C02p041380.1_BnaEXP	A06p009600.1_BnaEXP	0.534213	1.29702e-47	BBH_AT1G14455_AT1G14455.hypothetical protein
C02p041380.1_BnaEXP	A06p029550.1_BnaEXP	0.53421	1.29906e-47	BBH_AT5G26760_AT5G26760.RNA polymerase II subunit B1 CTD phosphatase RPAP2-like protein
C02p041380.1_BnaEXP	C01p012240.1_BnaEXP	0.534198	1.30735e-47	BBH_AT4G21050_DOF4.4.Dof-type zinc finger domain-containing protein
C02p041380.1_BnaEXP	A08p028740.1_BnaEXP	0.534162	1.33151e-47	AT1G07740.Tetratricopeptide repeat (TPR)-like superfamily protein.Gene
C02p041380.1_BnaEXP	A08p015310.1_BnaEXP	0.534122	1.35972e-47	BBH_AT4G26420_GAMT1.S-adenosyl-L-methionine-dependent methyltransferases superfamily protein
C02p041380.1_BnaEXP	A09p020940.1_BnaEXP	0.534109	1.3691e-47	BBH_AT5G15685_AT5G15685.mutator transposase MUDRA protein
C02p041380.1_BnaEXP	R211043p000050.1_BnaEXP	0.534107	1.37086e-47	AT3G03230.alpha/beta-Hydrolases superfamily protein.Gene
C02p041380.1_BnaEXP	A10p021090.1_BnaEXP	0.534062	1.40321e-47	RBH_AT5G13340_AT5G13340.arginine/glutamate-rich 1 protein
C02p041380.1_BnaEXP	C02p015690.1_BnaEXP	0.534015	1.43745e-47	AT5G53930.transcriptional regulator ATRX-like protein.Gene
C02p041380.1_BnaEXP	C04p051010.1_BnaEXP	0.534012	1.43978e-47	BBH_AT2G45120_AT2G45120.C2H2-like zinc finger protein
C02p041380.1_BnaEXP	C03p039070.1_BnaEXP	0.534	1.44912e-47	AT1G30610.EMB2279.pentatricopeptide (PPR) repeat-containing protein.Gene
C02p041380.1_BnaEXP	C04p042580.3_BnaEXP	0.533956	1.48285e-47	BBH_AT2G23148_AT2G23148.Plant self-incompatibility protein S1 family
C02p041380.1_BnaEXP	C01p013840.1_BnaEXP	0.533939	1.49603e-47	AT4G12350.MYB42.myb domain protein 42.Gene_%%%_AT4G22680.MYB85.myb domain protein 85.Gene
C02p041380.1_BnaEXP	A02p009180.1_BnaEXP	0.533839	1.57586e-47	AT5G22460.alpha/beta-Hydrolases superfamily protein.Gene
C02p041380.1_BnaEXP	C07p019190.1_BnaEXP	0.53382	1.59103e-47	AT3G30580.hypothetical protein.Gene
C02p041380.1_BnaEXP	A04p023810.1_BnaEXP	0.53381	1.59978e-47	BBH_AT2G38090_AT2G38090.Duplicated homeodomain-like superfamily protein
C02p041380.1_BnaEXP	C08p032180.2_BnaEXP	0.533791	1.61531e-47	BBH_AT3G56850_AREB3.ABA-responsive element binding protein 3
C02p041380.1_BnaEXP	C05p026390.1_BnaEXP	0.533789	1.617e-47	N/A
C02p041380.1_BnaEXP	C08p025860.1_BnaEXP	0.533696	1.69753e-47	RBH_AT3G49880_AT3G49880.glycosyl hydrolase family protein 43
C02p041380.1_BnaEXP	A07p003880.1_BnaEXP	0.533628	1.75789e-47	AT2G15980.Tetratricopeptide repeat (TPR)-like superfamily protein.Gene
C02p041380.1_BnaEXP	A01p005100.2_BnaEXP	0.53362	1.76579e-47	AT4G32620.Enhancer of polycomb-like transcription factor protein.Gene
C02p041380.1_BnaEXP	C05p039190.1_BnaEXP	0.533604	1.77999e-47	AT3G12600.NUDT16.nudix hydrolase homolog 16.Gene
C02p041380.1_BnaEXP	C01p037390.1_BnaEXP	0.533558	1.82336e-47	BBH_AT3G17080_AT3G17080.Plant self-incompatibility protein S1 family
C02p041380.1_BnaEXP	A07p005920.1_BnaEXP	0.533539	1.84183e-47	AT3G23840.HXXXD-type acyl-transferase family protein.Gene
C02p041380.1_BnaEXP	C05p016700.1_BnaEXP	0.533519	1.8603e-47	BBH_AT1G20500_AT1G20500.AMP-dependent synthetase and ligase family protein
C02p041380.1_BnaEXP	C08p028920.1_BnaEXP	0.533504	1.87496e-47	BBH_AT3G53540_TRM19.afadin
C02p041380.1_BnaEXP	R21831p000140.1_BnaEXP	0.533397	1.98229e-47	RBH_AT3G06740_GATA15.GATA transcription factor 15
C02p041380.1_BnaEXP	C03p031270.1_BnaEXP	0.533385	1.99506e-47	BBH_AT4G12617_AT4G12617.B3 domain protein
C02p041380.1_BnaEXP	A09p041780.1_BnaEXP	0.533374	2.0061e-47	AT2G24190.SDR2.NAD(P)-binding Rossmann-fold superfamily protein.Gene_%%%_AT3G61220.SDR1.NAD(P)-binding Rossmann-fold superfamily protein.Gene
C02p041380.1_BnaEXP	C03p057410.1_BnaEXP	0.533343	2.03899e-47	RBH_AT4G37950_AT4G37950.Rhamnogalacturonate lyase family protein
C02p041380.1_BnaEXP	C08p011630.1_BnaEXP	0.533299	2.08578e-47	RBH_AT4G18220_AT4G18220.Drug/metabolite transporter superfamily protein
C02p041380.1_BnaEXP	C09p010030.1_BnaEXP	0.533296	2.08898e-47	AT5G66060.2-oxoglutarate (2OG) and Fe(II)-dependent oxygenase superfamily protein.Gene
C02p041380.1_BnaEXP	A06p009650.1_BnaEXP	0.533252	2.13762e-47	BBH_AT2G02470_AL6.alfin-like 6
C02p041380.1_BnaEXP	C04p006720.1_BnaEXP	0.533232	2.15991e-47	AT2G40020.Nucleolar histone methyltransferase-related protein.Gene_%%%_AT1G45248.Nucleolar histone methyltransferase-related protein.Gene
C02p041380.1_BnaEXP	A09p045810.1_BnaEXP	0.533228	2.16441e-47	BBH_AT2G22120_AT2G22120.RING/FYVE/PHD zinc finger superfamily protein
C02p041380.1_BnaEXP	A05p024240.1_BnaEXP	0.533216	2.17738e-47	AT3G19550.glutamate racemase.Gene
C02p041380.1_BnaEXP	A03p040890.1_BnaEXP	0.533176	2.22387e-47	RBH_AT5G61260_AT5G61260.Plant calmodulin-binding protein-like protein
C02p041380.1_BnaEXP	A10p003220.1_BnaEXP	0.533159	2.24281e-47	AT1G05160.CYP88A3.cytochrome P450, family 88, subfamily A, polypeptide 3.Gene
C02p041380.1_BnaEXP	C05p019800.1_BnaEXP	0.533156	2.24689e-47	AT1G23980.RING/U-box superfamily protein.Gene
C02p041380.1_BnaEXP	C03p029430.1_BnaEXP	0.533147	2.25738e-47	AT3G12350.F-box family protein.Gene
C02p041380.1_BnaEXP	A06p012370.1_BnaEXP	0.533082	2.33399e-47	BBH_AT1G17830_AT1G17830.hypothetical protein (DUF789)
C02p041380.1_BnaEXP	C05p039780.1_BnaEXP	0.533078	2.33967e-47	RBH_AT3G11950_AT3G11950.TRAF-like superfamily protein
C02p041380.1_BnaEXP	A02p010790.1_BnaEXP	0.533063	2.35765e-47	AT2G23410.CPT.cis-prenyltransferase.Gene_%%%_AT2G23400.Undecaprenyl pyrophosphate synthetase family protein.Gene_%%%_AT5G58780.cPT5.Undecaprenyl pyrophosphate synthetase family protein.Gene_%%%_AT5G58782.cPT6.Undecaprenyl pyrophosphate synthetase family protein.Gene
C02p041380.1_BnaEXP	A08p008310.1_BnaEXP	0.533016	2.41567e-47	AT4G15780.VAMP724.vesicle-associated membrane protein 724.Gene
C02p041380.1_BnaEXP	A02p036850.1_BnaEXP	0.532971	2.47232e-47	BBH_AT5G26650_AGL36.AGAMOUS-like 36
C02p041380.1_BnaEXP	C07p016170.1_BnaEXP	0.532946	2.50505e-47	BBH_AT3G25840_AT3G25840.Protein kinase superfamily protein
C02p041380.1_BnaEXP	A03p056420.1_BnaEXP	0.532845	2.63974e-47	AT1G54860.Glycoprotein membrane precursor GPI-anchored.Gene
C02p041380.1_BnaEXP	C02p025080.1_BnaEXP	0.532827	2.66409e-47	BBH_AT1G71120_GLIP6.GDSL-motif lipase/hydrolase 6
C02p041380.1_BnaEXP	A01p003540.1_BnaEXP	0.532798	2.70479e-47	AT4G34500.Protein kinase superfamily protein.Gene
C02p041380.1_BnaEXP	C07p027210.1_BnaEXP	0.53275	2.77309e-47	AT4G16535.leukocyte receptor cluster-like protein.Gene
C02p041380.1_BnaEXP	A01p028010.1_BnaEXP	0.532664	2.89943e-47	BBH_AT3G21000_AT3G21000.Gag-Pol-related retrotransposon family protein
C02p041380.1_BnaEXP	C04p047310.1_BnaEXP	0.532599	2.99782e-47	AT2G39400.alpha/beta-Hydrolases superfamily protein.Gene
C02p041380.1_BnaEXP	R1_chrC07p000680.1_BnaEXP	0.532471	3.20442e-47	N/A
C02p041380.1_BnaEXP	A08p006230.1_BnaEXP	0.532404	3.31668e-47	BBH_AT4G12617_AT4G12617.B3 domain protein
C02p041380.1_BnaEXP	A01p011490.1_BnaEXP	0.53239	3.3416e-47	BBH_AT4G21430_B160.protein B160
C02p041380.1_BnaEXP	C05p039820.1_BnaEXP	0.532371	3.37483e-47	AT3G11910.UBP13.ubiquitin-specific protease 13.Gene
C02p041380.1_BnaEXP	A01p010090.1_BnaEXP	0.532338	3.4319e-47	AT4G19380.Long-chain fatty alcohol dehydrogenase family protein.Gene
C02p041380.1_BnaEXP	C04p028150.1_BnaEXP	0.532336	3.43619e-47	BBH_AT3G51895_SULTR3.1
C02p041380.1_BnaEXP	A02p000620.1_BnaEXP	0.532324	3.45645e-47	BBH_AT5G03180_AT5G03180.RING/U-box superfamily protein
C02p041380.1_BnaEXP	A03p031400.1_BnaEXP	0.532299	3.50162e-47	RBH_AT3G09360_AT3G09360.Cyclin/Brf1-like TBP-binding protein
C02p041380.1_BnaEXP	C04p020810.1_BnaEXP	0.532271	3.55404e-47	AT5G45490.P-loop containing nucleoside triphosphate hydrolases superfamily protein.Gene_%%%_AT5G45440.P-loop containing nucleoside triphosphate hydrolases superfamily protein.Gene
C02p041380.1_BnaEXP	A02p035780.1_BnaEXP	0.532241	3.60951e-47	BBH_AT1G06900_AT1G06900.Insulinase (Peptidase family M16) family protein
C02p041380.1_BnaEXP	C03p051120.1_BnaEXP	0.53224	3.61126e-47	AT2G10950.BSD domain-containing protein.Gene_%%%_AT5G65910.BSD domain-containing protein.Gene
C02p041380.1_BnaEXP	C08p029500.1_BnaEXP	0.532237	3.61598e-47	AT3G54320.WRI1.Integrase-type DNA-binding superfamily protein.Gene
C02p041380.1_BnaEXP	C03p048270.1_BnaEXP	0.532231	3.62819e-47	AT2G14095.hypothetical protein.Gene
C02p041380.1_BnaEXP	A10p005670.1_BnaEXP	0.532226	3.63748e-47	BBH_AT2G17750_NIP1.NEP-interacting protein 1
C02p041380.1_BnaEXP	C06p018060.1_BnaEXP	0.532225	3.63889e-47	AT3G57910.D111/G-patch domain-containing protein.Gene
C02p041380.1_BnaEXP	C03p016660.1_BnaEXP	0.532205	3.67708e-47	AT5G53220.hypothetical protein.Gene
C02p041380.1_BnaEXP	C09p036670.1_BnaEXP	0.532141	3.80041e-47	AT5G19690.STT3A.staurosporin and temperature sensitive 3-like A.Gene
C02p041380.1_BnaEXP	A08p022360.1_BnaEXP	0.5321	3.88229e-47	AT1G21870.GONST5.golgi nucleotide sugar transporter 5.Gene
C02p041380.1_BnaEXP	A09p011160.1_BnaEXP	0.532051	3.98219e-47	AT1G62710.BETA-VPE.beta vacuolar processing enzyme.Gene
C02p041380.1_BnaEXP	C04p015670.1_BnaEXP	0.532029	4.0275e-47	AT2G33780.VQ motif-containing protein.Gene
C02p041380.1_BnaEXP	C01p030280.1_BnaEXP	0.531956	4.18236e-47	BBH_AT1G58120_AT1G58120.hypothetical protein
C02p041380.1_BnaEXP	C03p047900.1_BnaEXP	0.531945	4.206e-47	AT2G06530.VPS2.1.SNF7 family protein.Gene
C02p041380.1_BnaEXP	C06p025310.1_BnaEXP	0.531908	4.28632e-47	AT1G18410.P-loop containing nucleoside triphosphate hydrolases superfamily protein.Gene_%%%_AT1G73860.P-loop containing nucleoside triphosphate hydrolases superfamily protein.Gene
C02p041380.1_BnaEXP	A04p006930.1_BnaEXP	0.531906	4.29089e-47	BBH_AT1G61730_AT1G61730.DNA-binding storekeeper protein-related transcriptional regulator
C02p041380.1_BnaEXP	A09p047210.1_BnaEXP	0.53188	4.34913e-47	BBH_AT1G19330_AT1G19330.histone deacetylase complex subunit
C02p041380.1_BnaEXP	A06p006440.1_BnaEXP	0.531799	4.53551e-47	AT1G10010.AAP8.amino acid permease 8.Gene
C02p041380.1_BnaEXP	A09p033030.1_BnaEXP	0.531748	4.65593e-47	AT1G22480.Cupredoxin superfamily protein.Gene
C02p041380.1_BnaEXP	A02p023620.1_BnaEXP	0.531716	4.73253e-47	AT1G80930.MIF4G domain-containing protein / MA3 domain-containing protein.Gene
C02p041380.1_BnaEXP	C03p068780.1_BnaEXP	0.531671	4.84451e-47	BBH_AT1G55770_AT1G55770.Plant invertase/pectin methylesterase inhibitor superfamily protein
C02p041380.1_BnaEXP	C08p025360.1_BnaEXP	0.531668	4.8523e-47	BBH_AT2G23900_AT2G23900.Pectin lyase-like superfamily protein
C02p041380.1_BnaEXP	A04p009120.1_BnaEXP	0.531667	4.85591e-47	AT5G38840.SMAD/FHA domain-containing protein.Gene
C02p041380.1_BnaEXP	A02p039000.1_BnaEXP	0.531646	4.90758e-47	RBH_AT5G62670_HA11.H[ ]-ATPase 11
C02p041380.1_BnaEXP	C05p046300.1_BnaEXP	0.531633	4.94161e-47	AT3G03650.EDA5.Exostosin family protein.Gene
C02p041380.1_BnaEXP	C09p026460.1_BnaEXP	0.53163	4.94835e-47	N/A
C02p041380.1_BnaEXP	R877450_chrC07p000950.1_BnaEXP	0.531626	4.95846e-47	BBH_AT2G04680_AT2G04680.Cysteine/Histidine-rich C1 domain family protein
C02p041380.1_BnaEXP	A03p025650.1_BnaEXP	0.531599	5.02923e-47	AT4G11580.RNI-like superfamily protein.Gene
C02p041380.1_BnaEXP	A03p019960.1_BnaEXP	0.531497	5.30034e-47	AT2G40650.PRP38 family protein.Gene
C02p041380.1_BnaEXP	A02p000750.1_BnaEXP	0.531417	5.52472e-47	BBH_AT5G03470_ATB' ALPHA.Protein phosphatase 2A regulatory B subunit family protein
C02p041380.1_BnaEXP	C06p002040.1_BnaEXP	0.531346	5.72913e-47	BBH_AT4G37900_AT4G37900.hypothetical protein (duplicated DUF1399)
C02p041380.1_BnaEXP	C07p021590.1_BnaEXP	0.531319	5.81048e-47	BBH_AT5G26610_AT5G26610.D111/G-patch domain-containing protein
C02p041380.1_BnaEXP	C03p059750.1_BnaEXP	0.531313	5.82806e-47	AT4G19440.Tetratricopeptide repeat (TPR)-like superfamily protein.Gene
C02p041380.1_BnaEXP	C08p040860.1_BnaEXP	0.531298	5.87265e-47	BBH_AT2G21300_AT2G21300.ATP binding microtubule motor family protein
C02p041380.1_BnaEXP	C04p016000.1_BnaEXP	0.531295	5.8805e-47	BBH_AT2G34200_AT2G34200.RING/FYVE/PHD zinc finger superfamily protein
C02p041380.1_BnaEXP	A06p024040.1_BnaEXP	0.531288	5.90177e-47	AT5G63940.kinase with adenine nucleotide alpha hydrolases-like domain-containing protein.Gene
C02p041380.1_BnaEXP	A08p029920.1_BnaEXP	0.531287	5.90547e-47	AT1G04660.glycine-rich protein.Gene
C02p041380.1_BnaEXP	R178_chrAC05p000320.1_BnaEXP	0.531245	6.03629e-47	AT3G05460.sporozoite surface protein-like protein.Gene
C02p041380.1_BnaEXP	A03p012240.1_BnaEXP	0.53121	6.14609e-47	BBH_AT5G56160_AT5G56160.Sec14p-like phosphatidylinositol transfer family protein
C02p041380.1_BnaEXP	A06p032450.1_BnaEXP	0.531157	6.31483e-47	AT3G28950.AIG2-like (avirulence induced gene) family protein.Gene
C02p041380.1_BnaEXP	C07p011030.1_BnaEXP	0.531107	6.48176e-47	BBH_AT1G31150_AT1G31150.K-box region protein (DUF1985)
C02p041380.1_BnaEXP	C03p020550.1_BnaEXP	0.531099	6.5089e-47	BBH_AT2G35120_AT2G35120.Single hybrid motif superfamily protein
C02p041380.1_BnaEXP	C04p041920.1_BnaEXP	0.531023	6.76671e-47	AT5G03490.UDP-Glycosyltransferase superfamily protein.Gene
C02p041380.1_BnaEXP	A02p038120.1_BnaEXP	0.531004	6.83346e-47	AT5G23020.IMS2.2-isopropylmalate synthase 2.Gene_%%%_AT5G23010.MAM1.methylthioalkylmalate synthase 1.Gene
C02p041380.1_BnaEXP	A06p006470.1_BnaEXP	0.530916	7.15115e-47	AT1G10060.BCAT-1.branched-chain amino acid transaminase 1.Gene
C02p041380.1_BnaEXP	R106p001270.1_BnaEXP	0.530864	7.34599e-47	AT1G60620.RPAC43.RNA polymerase I subunit 43.Gene
C02p041380.1_BnaEXP	A01p000440.1_BnaEXP	0.530821	7.51029e-47	AT4G39500.CYP96A11.cytochrome P450, family 96, subfamily A, polypeptide 11.Gene_%%%_AT4G32170.CYP96A2.cytochrome P450, family 96, subfamily A, polypeptide 2.Gene_%%%_AT5G02900.CYP96A13.cytochrome P450, family 96, subfamily A, polypeptide 13.Gene_%%%_AT5G51900.Cytochrome P450 family protein.Gene_%%%_AT4G39510.CYP96A12.cytochrome P450, family 96, subfamily A, polypeptide 12.Gene
C02p041380.1_BnaEXP	C04p005540.3_BnaEXP	0.530715	7.92951e-47	AT4G00190.PME38.pectin methylesterase 38.Gene_%%%_AT2G45220.Plant invertase/pectin methylesterase inhibitor superfamily.Gene
C02p041380.1_BnaEXP	A07p032170.1_BnaEXP	0.530712	7.94126e-47	AT1G73560.Bifunctional inhibitor/lipid-transfer protein/seed storage 2S albumin superfamily protein.Gene
C02p041380.1_BnaEXP	A08p028120.1_BnaEXP	0.53071	7.94992e-47	AT1G09195.Ppx-GppA phosphatase.Gene
C02p041380.1_BnaEXP	C03p051070.1_BnaEXP	0.530636	8.26024e-47	BBH_AT5G67620_AT5G67620.DUF4228 domain protein
C02p041380.1_BnaEXP	A04p013970.1_BnaEXP	0.530634	8.26714e-47	N/A
C02p041380.1_BnaEXP	C07p027880.1_BnaEXP	0.530633	8.27215e-47	RBH_AT4G17670_AT4G17670.senescence-associated family protein (DUF581)
C02p041380.1_BnaEXP	A08p000130.1_BnaEXP	0.530612	8.36242e-47	AT1G56085.Cyclophilin.Gene_%%%_AT1G44478.Cyclophilin.Gene_%%%_AT1G53720.CYP59.cyclophilin 59.Gene
C02p041380.1_BnaEXP	C08p008600.1_BnaEXP	0.530569	8.55072e-47	BBH_AT1G31970_STRS1.DEA(D/H)-box RNA helicase family protein
C02p041380.1_BnaEXP	C09p038740.1_BnaEXP	0.53056	8.58812e-47	AT3G03340.UNE6.LUC7 related protein.Gene_%%%_AT5G17440.LUC7 related protein.Gene
C02p041380.1_BnaEXP	A03p045200.1_BnaEXP	0.530532	8.7107e-47	BBH_AT4G19975_AT4G19975.nucleotide-diphospho-sugar transferase family protein
C02p041380.1_BnaEXP	R46p000030.1_BnaEXP	0.530526	8.73949e-47	N/A
C02p041380.1_BnaEXP	A02p013600.1_BnaEXP	0.530512	8.80449e-47	AT5G53870.ENODL1.early nodulin-like protein 1.Gene
C02p041380.1_BnaEXP	A06p031280.1_BnaEXP	0.530486	8.92125e-47	AT5G48560.basic helix-loop-helix (bHLH) DNA-binding superfamily protein.Gene
C02p041380.1_BnaEXP	A06p007730.1_BnaEXP	0.530476	8.96718e-47	BBH_AT1G11790_ADT1.arogenate dehydratase 1
C02p041380.1_BnaEXP	A09p015330.1_BnaEXP	0.530466	9.01136e-47	AT1G59730.TH7.thioredoxin H-type 7.Gene
C02p041380.1_BnaEXP	A10p014140.1_BnaEXP	0.530385	9.3976e-47	AT5G59900.Pentatricopeptide repeat (PPR) superfamily protein.Gene
C02p041380.1_BnaEXP	C08p028210.1_BnaEXP	0.530356	9.53751e-47	BBH_AT3G52680_AT3G52680.F-box/RNI-like/FBD-like domains-containing protein
C02p041380.1_BnaEXP	C04p030320.1_BnaEXP	0.530322	9.70685e-47	AT5G38197.Bifunctional inhibitor/lipid-transfer protein/seed storage 2S albumin superfamily protein.Gene_%%%_AT5G38195.Bifunctional inhibitor/lipid-transfer protein/seed storage 2S albumin superfamily protein.Gene_%%%_AT5G38180.Bifunctional inhibitor/lipid-transfer protein/seed storage 2S albumin superfamily protein.Gene_%%%_AT3G12545.Bifunctional inhibitor/lipid-transfer protein/seed storage 2S albumin superfamily protein.Gene
C02p041380.1_BnaEXP	C02p015400.1_BnaEXP	0.530278	9.92873e-47	BBH_AT1G65450_GLC.HXXXD-type acyl-transferase family protein
C02p041380.1_BnaEXP	C09p003140.1_BnaEXP	0.530223	1.02126e-46	RBH_AT3G27660_OLEO4.oleosin 4
C02p041380.1_BnaEXP	A04p000040.1_BnaEXP	0.530194	1.03643e-46	AT3G63420.GG1.Ggamma-subunit 1.Gene
C02p041380.1_BnaEXP	C05p038430.1_BnaEXP	0.53018	1.04401e-46	AT3G13430.RING/U-box superfamily protein.Gene_%%%_AT1G55530.RING/U-box superfamily protein.Gene
C02p041380.1_BnaEXP	A05p028860.1_BnaEXP	0.53018	1.04401e-46	AT3G13430.RING/U-box superfamily protein.Gene_%%%_AT1G55530.RING/U-box superfamily protein.Gene
C02p041380.1_BnaEXP	A03p021400.1_BnaEXP	0.530112	1.08143e-46	BBH_AT2G44060_AT2G44060.Late embryogenesis abundant protein, group 2
C02p041380.1_BnaEXP	A09p048550.1_BnaEXP	0.530089	1.09429e-46	AT1G16490.MYB58.myb domain protein 58.Gene
C02p041380.1_BnaEXP	A03p043740.1_BnaEXP	0.530055	1.11341e-46	AT4G17220.MAP70-5.microtubule-associated proteins 70-5.Gene
C02p041380.1_BnaEXP	A07p028700.1_BnaEXP	0.529974	1.16063e-46	AT1G69220.SIK1.Protein kinase superfamily protein.Gene
C02p041380.1_BnaEXP	C01p031840.1_BnaEXP	0.529891	1.21078e-46	BBH_AT3G20010_AT3G20010.SNF2 domain-containing protein / helicase domain-containing protein / zinc finger protein-like protein
C02p041380.1_BnaEXP	A06p019550.1_BnaEXP	0.529881	1.21759e-46	AT3G43210.TES.ATP binding microtubule motor family protein.Gene
C02p041380.1_BnaEXP	C03p042760.1_BnaEXP	0.529876	1.22037e-46	N/A
C02p041380.1_BnaEXP	A03p044550.1_BnaEXP	0.52983	1.24963e-46	AT4G18530.lysine ketoglutarate reductase trans-splicing-like protein, putative (DUF707).Gene
C02p041380.1_BnaEXP	C08p021220.1_BnaEXP	0.529752	1.30065e-46	BBH_AT4G30064_LCR61.low-molecular-weight cysteine-rich 61
C02p041380.1_BnaEXP	C02p009040.1_BnaEXP	0.52968	1.34944e-46	BBH_AT5G19980_GONST4.golgi nucleotide sugar transporter 4
C02p041380.1_BnaEXP	A05p034630.1_BnaEXP	0.529611	1.3984e-46	N/A
C02p041380.1_BnaEXP	C03p030270.1_BnaEXP	0.529603	1.40395e-46	BBH_AT4G10850_SWEET7.Nodulin MtN3 family protein
C02p041380.1_BnaEXP	C08p010470.1_BnaEXP	0.529597	1.40787e-46	AT4G14930.Survival protein SurE-like phosphatase/nucleotidase.Gene
C02p041380.1_BnaEXP	A02p010730.1_BnaEXP	0.52956	1.43493e-46	BBH_AT5G58830_AT5G58830.Subtilisin-like serine endopeptidase family protein
C02p041380.1_BnaEXP	A03p043180.1_BnaEXP	0.529556	1.43834e-46	AT4G16146.cAMP-regulated phosphoprotein 19-related protein.Gene
C02p041380.1_BnaEXP	A07p028130.1_BnaEXP	0.52945	1.51849e-46	AT1G68510.LBD42.LOB domain-containing protein 42.Gene
C02p041380.1_BnaEXP	C06p020460.1_BnaEXP	0.529436	1.52956e-46	BBH_AT3G61570_GDAP1.GRIP-related ARF-binding domain-containing protein 1
C02p041380.1_BnaEXP	A09p007070.1_BnaEXP	0.529434	1.53099e-46	AT4G25800.Calmodulin-binding protein.Gene
C02p041380.1_BnaEXP	A03p047160.1_BnaEXP	0.529373	1.57916e-46	BBH_AT4G24015_AT4G24015.RING/U-box superfamily protein
C02p041380.1_BnaEXP	A09p003810.1_BnaEXP	0.529333	1.6118e-46	AT3G29030.EXPA5.expansin A5.Gene
C02p041380.1_BnaEXP	A03p045900.2_BnaEXP	0.529321	1.62223e-46	BBH_AT4G22140_EBS.PHD finger family protein / bromo-adjacent homology (BAH) domain-containing protein
C02p041380.1_BnaEXP	C03p001410.1_BnaEXP	0.529315	1.62697e-46	AT4G36105.polyamine-modulated factor 1-binding protein.Gene_%%%_AT2G17990.polyamine-modulated factor 1-binding protein.Gene
C02p041380.1_BnaEXP	A09p039530.1_BnaEXP	0.529221	1.70747e-46	BBH_AT4G15420_AT4G15420.Ubiquitin fusion degradation UFD1 family protein
C02p041380.1_BnaEXP	A04p020190.1_BnaEXP	0.529209	1.71774e-46	BBH_AT1G05230_HDG2.homeodomain GLABROUS 2
C02p041380.1_BnaEXP	C04p012860.1_BnaEXP	0.529186	1.73816e-46	BBH_AT3G16620_TOC120.translocon outer complex protein 120
C02p041380.1_BnaEXP	A02p012960.1_BnaEXP	0.529176	1.74756e-46	AT5G54730.G18F.yeast autophagy 18 F-like protein.Gene
C02p041380.1_BnaEXP	A07p009100.1_BnaEXP	0.529146	1.77422e-46	BBH_AT1G24735_AT1G24735.S-adenosyl-L-methionine-dependent methyltransferases superfamily protein
C02p041380.1_BnaEXP	A07p025690.1_BnaEXP	0.529132	1.78661e-46	AT1G68130.IDD14.indeterminate(ID)-domain 14.Gene
C02p041380.1_BnaEXP	C03p012690.1_BnaEXP	0.529084	1.83115e-46	AT5G60030.hypothetical protein.Gene_%%%_AT1G75335.nucleolar-like protein.Gene
C02p041380.1_BnaEXP	C03p008880.1_BnaEXP	0.529075	1.83942e-46	BBH_AT5G15630_IRX6.COBRA-like extracellular glycosyl-phosphatidyl inositol-anchored protein family
C02p041380.1_BnaEXP	A08p028200.1_BnaEXP	0.529061	1.85308e-46	AT1G09040.arginine-glutamic acid dipeptide repeat protein.Gene_%%%_AT1G09050.arginine-glutamic acid dipeptide repeat protein.Gene
C02p041380.1_BnaEXP	C02p003360.1_BnaEXP	0.528998	1.91356e-46	BBH_AT5G05030_AT5G05030.NEP-interacting protein, putative (DUF239)
C02p041380.1_BnaEXP	C03p004210.1_BnaEXP	0.52896	1.95157e-46	BBH_AT5G05690_CPD.Cytochrome P450 superfamily protein
C02p041380.1_BnaEXP	C02p044540.1_BnaEXP	0.528959	1.95268e-46	AT1G78110.nucleolar GTP-binding protein.Gene
C02p041380.1_BnaEXP	C09p027420.1_BnaEXP	0.528953	1.95844e-46	AT4G11660.AT-HSFB2B.winged-helix DNA-binding transcription factor family protein.Gene
C02p041380.1_BnaEXP	A03p002550.1_BnaEXP	0.528949	1.96251e-46	BBH_AT5G03480_AT5G03480.RNA-binding (RRM/RBD/RNP motifs) family protein
C02p041380.1_BnaEXP	A04p023680.1_BnaEXP	0.52889	2.02259e-46	AT2G20620.hypothetical protein (DUF626).Gene
C02p041380.1_BnaEXP	A05p017210.1_BnaEXP	0.528846	2.06865e-46	AT5G40595.hypothetical protein.Gene
C02p041380.1_BnaEXP	C02p007700.1_BnaEXP	0.528818	2.09786e-46	N/A
C02p041380.1_BnaEXP	C08p007200.1_BnaEXP	0.528796	2.12259e-46	N/A
C02p041380.1_BnaEXP	A05p011730.1_BnaEXP	0.528773	2.14765e-46	AT2G32340.TraB family protein.Gene
C02p041380.1_BnaEXP	C09p046170.2_BnaEXP	0.528749	2.17421e-46	AT5G55310.TOP1BETA.DNA topoisomerase 1 beta.Gene_%%%_AT4G26701.DNA binding / DNA topoisomerase type I.Gene
C02p041380.1_BnaEXP	A10p013200.1_BnaEXP	0.528742	2.18146e-46	BBH_AT5G58020_AT5G58020.RTF2 RING-finger protein
C02p041380.1_BnaEXP	C04p012260.1_BnaEXP	0.528739	2.18434e-46	AT2G31930.hypothetical protein.Gene
C02p041380.1_BnaEXP	C04p016130.1_BnaEXP	0.528721	2.20557e-46	BBH_AT2G34300_AT2G34300.S-adenosyl-L-methionine-dependent methyltransferases superfamily protein
C02p041380.1_BnaEXP	A03p039620.1_BnaEXP	0.528636	2.30332e-46	AT2G15440.polysaccharide biosynthesis protein (DUF579).Gene
C02p041380.1_BnaEXP	A10p019840.1_BnaEXP	0.528624	2.31662e-46	BBH_AT5G15270_AT5G15270.RNA-binding KH domain-containing protein
C02p041380.1_BnaEXP	A03p047760.1_BnaEXP	0.528598	2.34871e-46	RBH_AT4G24970_AT4G24970.Histidine kinase-, DNA gyrase B-, and HSP90-like ATPase family protein
C02p041380.1_BnaEXP	A03p053580.1_BnaEXP	0.52855	2.40666e-46	BBH_AT1G71880_SUC1.sucrose-proton symporter 1
C02p041380.1_BnaEXP	C04p016930.1_BnaEXP	0.528549	2.40727e-46	BBH_AT2G35120_AT2G35120.Single hybrid motif superfamily protein
C02p041380.1_BnaEXP	C05p016730.1_BnaEXP	0.528511	2.45457e-46	BBH_AT1G20550_AT1G20550.O-fucosyltransferase family protein
C02p041380.1_BnaEXP	A06p018680.1_BnaEXP	0.528474	2.50218e-46	BBH_AT3G48410_AT3G48410.alpha/beta-Hydrolases superfamily protein
C02p041380.1_BnaEXP	C08p003370.1_BnaEXP	0.528456	2.52505e-46	BBH_AT1G49320_USPL1.unknown seed protein like 1
C02p041380.1_BnaEXP	A01p006860.1_BnaEXP	0.528379	2.62615e-46	AT4G30430.TET9.tetraspanin9.Gene
C02p041380.1_BnaEXP	C01p013930.1_BnaEXP	0.528363	2.64744e-46	BBH_AT4G22740_AT4G22740.glycine-rich protein
C02p041380.1_BnaEXP	A04p023780.1_BnaEXP	0.52832	2.7064e-46	AT2G38060.PHT4.2.phosphate transporter 4.2.Gene
C02p041380.1_BnaEXP	A07p014580.1_BnaEXP	0.528298	2.73702e-46	AT2G28490.RmlC-like cupins superfamily protein.Gene
C02p041380.1_BnaEXP	C02p032080.1_BnaEXP	0.528225	2.8401e-46	BBH_AT4G27680_AT4G27680.P-loop containing nucleoside triphosphate hydrolases superfamily protein
C02p041380.1_BnaEXP	A05p030170.1_BnaEXP	0.528225	2.8401e-46	BBH_AT4G27680_AT4G27680.P-loop containing nucleoside triphosphate hydrolases superfamily protein
C02p041380.1_BnaEXP	A04p004190.1_BnaEXP	0.528225	2.8401e-46	BBH_AT4G27680_AT4G27680.P-loop containing nucleoside triphosphate hydrolases superfamily protein
C02p041380.1_BnaEXP	C05p030940.1_BnaEXP	0.528221	2.84727e-46	AT3G19640.MGT4.magnesium transporter 4.Gene
C02p041380.1_BnaEXP	A01p016550.1_BnaEXP	0.528199	2.87931e-46	BBH_AT4G27170_SESA4.seed storage albumin 4
C02p041380.1_BnaEXP	C02p020320.1_BnaEXP	0.528106	3.01918e-46	AT1G69030.BSD domain-containing protein.Gene_%%%_AT1G26300.BSD domain-containing protein.Gene
C02p041380.1_BnaEXP	A09p019210.1_BnaEXP	0.52809	3.04304e-46	BBH_AT3G12240_SCPL15.serine carboxypeptidase-like 15
C02p041380.1_BnaEXP	C04p008980.1_BnaEXP	0.52799	3.20189e-46	AT5G50440.MEMB12.membrin 12.Gene_%%%_AT2G36900.MEMB11.membrin 11.Gene
C02p041380.1_BnaEXP	A09p012390.1_BnaEXP	0.527965	3.24408e-46	AT1G12700.RPF1.RNA processing FACTOR.Gene
C02p041380.1_BnaEXP	A01p011700.1_BnaEXP	0.527958	3.25576e-46	AT1G11520.pliceosome associated protein-like protein.Gene_%%%_AT4G21660.proline-rich spliceosome-associated (PSP) family protein.Gene
C02p041380.1_BnaEXP	A06p010200.1_BnaEXP	0.527944	3.27891e-46	AT1G15230.hypothetical protein.Gene
C02p041380.1_BnaEXP	A10p000890.1_BnaEXP	0.52782	3.49255e-46	BBH_AT1G02250_NAC005.NAC domain containing protein 5
C02p041380.1_BnaEXP	A07p023500.1_BnaEXP	0.527814	3.5029e-46	AT1G18410.P-loop containing nucleoside triphosphate hydrolases superfamily protein.Gene_%%%_AT1G73860.P-loop containing nucleoside triphosphate hydrolases superfamily protein.Gene
C02p041380.1_BnaEXP	A07p011830.1_BnaEXP	0.527805	3.51929e-46	BBH_AT1G20730_AT1G20730.transport/golgi organization-like protein, putative (DUF833)
C02p041380.1_BnaEXP	C03p014000.1_BnaEXP	0.527792	3.54275e-46	BBH_AT5G57910_AT5G57910.ribosomal RNA small subunit methyltransferase G
C02p041380.1_BnaEXP	C09p029650.1_BnaEXP	0.527726	3.66352e-46	BBH_AT4G19610_AT4G19610.nucleotide/nucleic acid binding protein
C02p041380.1_BnaEXP	C03p020780.1_BnaEXP	0.527712	3.6905e-46	BBH_AT2G35680_AT2G35680.Phosphotyrosine protein phosphatases superfamily protein
C02p041380.1_BnaEXP	C04p000560.1_BnaEXP	0.527704	3.70557e-46	AT2G47350.HIT zinc finger and PAPA-1-like domain-containing protein.Gene
C02p041380.1_BnaEXP	A08p025900.1_BnaEXP	0.52767	3.76972e-46	BBH_AT1G13090_CYP71B28.cytochrome P450, family 71, subfamily B, polypeptide 28
C02p041380.1_BnaEXP	C03p043870.1_BnaEXP	0.527666	3.77673e-46	BBH_AT3G21180_ACA9.autoinhibited Ca(2 )-ATPase 9
C02p041380.1_BnaEXP	R3_chrC09p000970.1_BnaEXP	0.527659	3.7903e-46	AT4G08180.ORP1C.OSBP(oxysterol binding protein)-related protein 1C.Gene
C02p041380.1_BnaEXP	A02p001770.1_BnaEXP	0.527616	3.87465e-46	AT5G06500.AGL96.AGAMOUS-like 96.Gene
C02p041380.1_BnaEXP	R235p000340.1_BnaEXP	0.527613	3.88095e-46	AT2G20595.plant thionin family protein.Gene
C02p041380.1_BnaEXP	C05p037380.1_BnaEXP	0.527598	3.91051e-46	BBH_AT1G48630_RACK1B_AT.receptor for activated C kinase 1B
C02p041380.1_BnaEXP	A09p051770.1_BnaEXP	0.527596	3.91419e-46	BBH_AT1G06740_MUG3.MuDR family transposase
C02p041380.1_BnaEXP	C03p068730.1_BnaEXP	0.527551	4.00469e-46	AT4G02720.Ras-induced vulval development antagonist protein.Gene
C02p041380.1_BnaEXP	R199_chrC09p001200.1_BnaEXP	0.52753	4.04814e-46	BBH_AT5G04530_KCS19.3-ketoacyl-CoA synthase 19
C02p041380.1_BnaEXP	A03p001350.1_BnaEXP	0.527413	4.29711e-46	BBH_AT5G04047_AT5G04047.Plant self-incompatibility protein S1 family
C02p041380.1_BnaEXP	A04p015200.1_BnaEXP	0.527346	4.44644e-46	AT2G24420.DNA repair ATPase-like protein.Gene
C02p041380.1_BnaEXP	A10p008740.1_BnaEXP	0.527314	4.51861e-46	AT5G53430.SDG29.SET domain group 29.Gene
C02p041380.1_BnaEXP	C04p022420.1_BnaEXP	0.52731	4.52816e-46	AT1G65870.Disease resistance-responsive (dirigent-like protein) family protein.Gene
C02p041380.1_BnaEXP	C02p002370.1_BnaEXP	0.527297	4.55793e-46	BBH_AT5G07210_RR21.response regulator 21
C02p041380.1_BnaEXP	R21675_chrA01p000080.1_BnaEXP	0.527221	4.73752e-46	AT3G03690.UNE7.Core-2/I-branching beta-1,6-N-acetylglucosaminyltransferase family protein.Gene
C02p041380.1_BnaEXP	C04p009940.1_BnaEXP	0.527185	4.82629e-46	AT3G09360.Cyclin/Brf1-like TBP-binding protein.Gene_%%%_AT2G01280.MEE65.Cyclin/Brf1-like TBP-binding protein.Gene
C02p041380.1_BnaEXP	C05p016070.2_BnaEXP	0.52715	4.91149e-46	AT1G19900.glyoxal oxidase-related protein.Gene
C02p041380.1_BnaEXP	A01p002730.1_BnaEXP	0.527058	5.14769e-46	AT4G35540.POLLEN-EXPRESSED TRANSCRIPTION FACTOR 2.Gene
C02p041380.1_BnaEXP	C06p031320.2_BnaEXP	0.527012	5.26804e-46	AT1G68380.Core-2/I-branching beta-1,6-N-acetylglucosaminyltransferase family protein.Gene
C02p041380.1_BnaEXP	C08p027730.2_BnaEXP	0.526991	5.3262e-46	AT3G21640.TWD1.FKBP-type peptidyl-prolyl cis-trans isomerase family protein.Gene
C02p041380.1_BnaEXP	C02p015120.1_BnaEXP	0.526952	5.4335e-46	BBH_AT5G05140_AT5G05140.Transcription elongation factor (TFIIS) family protein
C02p041380.1_BnaEXP	C04p023810.1_BnaEXP	0.526908	5.55624e-46	AT1G62310.transcription factor jumonji (jmjC) domain-containing protein.Gene
C02p041380.1_BnaEXP	A05p031630.1_BnaEXP	0.526891	5.60201e-46	AT3G09850.D111/G-patch domain-containing protein.Gene
C02p041380.1_BnaEXP	A07p012410.1_BnaEXP	0.526853	5.71393e-46	AT5G67320.HOS15.WD-40 repeat family protein.Gene
C02p041380.1_BnaEXP	C01p021110.1_BnaEXP	0.526848	5.72572e-46	BBH_AT4G14580_CIPK4.CBL-interacting protein kinase 4
C02p041380.1_BnaEXP	A01p030640.1_BnaEXP	0.526704	6.16148e-46	AT3G16770.EBP.ethylene-responsive element binding protein.Gene
C02p041380.1_BnaEXP	A01p002890.1_BnaEXP	0.526641	6.36269e-46	AT4G35320.hypothetical protein.Gene
C02p041380.1_BnaEXP	R208_chrAC01p000040.1_BnaEXP	0.526567	6.60577e-46	BBH_AT3G12060_TBL1.trichome birefringence-like protein (DUF828)
C02p041380.1_BnaEXP	C07p018470.1_BnaEXP	0.526534	6.7167e-46	BBH_AT3G28850_AT3G28850.Glutaredoxin family protein
C02p041380.1_BnaEXP	C05p042220.1_BnaEXP	0.526531	6.72684e-46	AT3G09190.Concanavalin A-like lectin family protein.Gene_%%%_AT3G09035.Concanavalin A-like lectin family protein.Gene
C02p041380.1_BnaEXP	A01p016100.1_BnaEXP	0.526526	6.74449e-46	AT4G26580.RING/U-box superfamily protein.Gene
C02p041380.1_BnaEXP	C01p013710.1_BnaEXP	0.526522	6.75762e-46	AT4G22580.Exostosin family protein.Gene
C02p041380.1_BnaEXP	A02p013660.1_BnaEXP	0.526512	6.79372e-46	AT5G53780.F-box protein, putative (DUF295).Gene
C02p041380.1_BnaEXP	A02p012910.2_BnaEXP	0.526498	6.84145e-46	BBH_AT5G54830_AT5G54830.DOMON domain-containing protein / dopamine beta-monooxygenase N-terminal domain-containing protein
C02p041380.1_BnaEXP	C06p019010.1_BnaEXP	0.526489	6.87211e-46	BBH_AT5G27220_AT5G27220.Frigida-like protein
C02p041380.1_BnaEXP	A09p049160.1_BnaEXP	0.526445	7.02593e-46	AT1G15110.PSS1.phosphatidyl serine synthase family protein.Gene
C02p041380.1_BnaEXP	A01p013280.2_BnaEXP	0.526424	7.10344e-46	AT3G43950.Protein kinase superfamily protein.Gene
C02p041380.1_BnaEXP	A09p026190.1_BnaEXP	0.526331	7.44528e-46	AT4G11660.AT-HSFB2B.winged-helix DNA-binding transcription factor family protein.Gene
C02p041380.1_BnaEXP	A02p000380.1_BnaEXP	0.526321	7.48236e-46	N/A
C02p041380.1_BnaEXP	C04p012190.2_BnaEXP	0.526266	7.69668e-46	BBH_AT2G31960_GSL03.glucan synthase-like 3
C02p041380.1_BnaEXP	R2135_chrA05p000210.1_BnaEXP	0.526239	7.80086e-46	AT3G01516.transmembrane protein.Gene_%%%_AT5G14690.transmembrane protein.Gene
C02p041380.1_BnaEXP	C09p054680.1_BnaEXP	0.526238	7.80672e-46	N/A
C02p041380.1_BnaEXP	A01p034460.1_BnaEXP	0.526184	8.02332e-46	BBH_AT3G12820_MYB10.myb domain protein 10
C02p041380.1_BnaEXP	C02p042560.1_BnaEXP	0.526057	8.55289e-46	N/A
C02p041380.1_BnaEXP	C06p018200.1_BnaEXP	0.526047	8.59822e-46	AT3G58110.hypothetical protein.Gene_%%%_AT2G42370.hypothetical protein.Gene
C02p041380.1_BnaEXP	A07p017660.1_BnaEXP	0.526029	8.67652e-46	BBH_AT3G56490_HIT3.HIS triad family protein 3
C02p041380.1_BnaEXP	C05p006690.1_BnaEXP	0.525984	8.87677e-46	AT1G09360.Plant invertase/pectin methylesterase inhibitor superfamily protein.Gene
C02p041380.1_BnaEXP	C04p028190.1_BnaEXP	0.525972	8.93216e-46	N/A
C02p041380.1_BnaEXP	C06p033840.1_BnaEXP	0.52593	9.12275e-46	AT1G70750.myosin-binding protein (Protein of unknown function, DUF593).Gene
C02p041380.1_BnaEXP	A04p017710.1_BnaEXP	0.525928	9.13322e-46	N/A
C02p041380.1_BnaEXP	R211130_chrAC01p000100.1_BnaEXP	0.525921	9.16507e-46	BBH_AT2G13770_AT2G13770.nuclease
C02p041380.1_BnaEXP	C09p035080.1_BnaEXP	0.525908	9.22673e-46	BBH_AT3G44220_AT3G44220.Late embryogenesis abundant (LEA) hydroxyproline-rich glycoprotein family
C02p041380.1_BnaEXP	A10p002270.1_BnaEXP	0.525879	9.36103e-46	AT1G04120.ABCC5.multidrug resistance-associated protein 5.Gene
C02p041380.1_BnaEXP	C03p068260.1_BnaEXP	0.525839	9.55382e-46	BBH_AT3G21000_AT3G21000.Gag-Pol-related retrotransposon family protein
C02p041380.1_BnaEXP	A06p023010.1_BnaEXP	0.525835	9.57146e-46	AT5G62620.Galactosyltransferase family protein.Gene
C02p041380.1_BnaEXP	C05p011720.1_BnaEXP	0.525829	9.60441e-46	AT1G15200.protein-protein interaction regulator family protein.Gene
C02p041380.1_BnaEXP	C08p031910.1_BnaEXP	0.52572	1.01442e-45	AT3G56510.RNA-binding (RRM/RBD/RNP motifs) family protein.Gene
C02p041380.1_BnaEXP	C07p006720.1_BnaEXP	0.525642	1.05555e-45	BBH_AT3G27860_AT3G27860.Tudor/PWWP/MBT superfamily protein
C02p041380.1_BnaEXP	A10p007930.1_BnaEXP	0.525626	1.06415e-45	BBH_AT5G38690_AT5G38690.Zinc-finger domain of monoamine-oxidase A repressor R1 protein
C02p041380.1_BnaEXP	A06p025280.1_BnaEXP	0.525595	1.08071e-45	AT5G65260.RNA-binding (RRM/RBD/RNP motifs) family protein.Gene
C02p041380.1_BnaEXP	C04p013960.1_BnaEXP	0.525584	1.08694e-45	AT2G30340.LBD13.LOB domain-containing protein 13.Gene
C02p041380.1_BnaEXP	A09p036340.1_BnaEXP	0.525583	1.08723e-45	BBH_AT3G53560_AT3G53560.Tetratricopeptide repeat (TPR)-like superfamily protein
C02p041380.1_BnaEXP	C03p012090.1_BnaEXP	0.525521	1.12235e-45	BBH_AT2G24010_scpl23.serine carboxypeptidase-like 23
C02p041380.1_BnaEXP	C08p002050.1_BnaEXP	0.525475	1.14846e-45	AT1G06550.ATP-dependent caseinolytic (Clp) protease/crotonase family protein.Gene
C02p041380.1_BnaEXP	A02p003410.1_BnaEXP	0.525452	1.16194e-45	AT5G10830.S-adenosyl-L-methionine-dependent methyltransferases superfamily protein.Gene
C02p041380.1_BnaEXP	C05p009930.1_BnaEXP	0.525426	1.17713e-45	N/A
C02p041380.1_BnaEXP	C04p016080.1_BnaEXP	0.525388	1.19997e-45	AT5G25415.hypothetical protein (DUF239).Gene_%%%_AT5G60380.transmembrane protein, putative (DUF239).Gene_%%%_AT5G25410.transmembrane protein, putative (DUF239).Gene
C02p041380.1_BnaEXP	C02p021750.1_BnaEXP	0.525374	1.20882e-45	AT5G52545.RNA-binding protein-like RNA recognition motif protein.Gene
C02p041380.1_BnaEXP	C05p011130.1_BnaEXP	0.525371	1.21078e-45	AT1G14630.XRI1-like protein.Gene
C02p041380.1_BnaEXP	A01p012560.1_BnaEXP	0.52536	1.21729e-45	BBH_AT5G46000_AT5G46000.Mannose-binding lectin superfamily protein
C02p041380.1_BnaEXP	C01p030000.1_BnaEXP	0.525319	1.24306e-45	AT3G21560.UGT84A2.UDP-Glycosyltransferase superfamily protein.Gene
C02p041380.1_BnaEXP	C03p017790.1_BnaEXP	0.52527	1.27399e-45	AT5G50915.basic helix-loop-helix (bHLH) DNA-binding superfamily protein.Gene
C02p041380.1_BnaEXP	C02p015500.1_BnaEXP	0.525255	1.28364e-45	BBH_AT5G54160_OMT1.O-methyltransferase 1
C02p041380.1_BnaEXP	C09p054050.1_BnaEXP	0.525237	1.29521e-45	AT5G06390.FLA17.FASCICLIN-like arabinogalactan protein 17 precursor.Gene
C02p041380.1_BnaEXP	A01p009970.1_BnaEXP	0.5252	1.32013e-45	AT4G19190.zinc knuckle (CCHC-type) family protein.Gene
C02p041380.1_BnaEXP	C05p032270.1_BnaEXP	0.525144	1.35744e-45	AT1G48920.NUC-L1.nucleolin like 1.Gene_%%%_AT3G18610.NUC-L2.nucleolin like 2.Gene
C02p041380.1_BnaEXP	C08p027410.1_BnaEXP	0.525141	1.35986e-45	AT3G51720.WEB family protein (DUF827).Gene
C02p041380.1_BnaEXP	A04p023380.1_BnaEXP	0.525136	1.36285e-45	BBH_AT2G37570_SLT1.HSP20-like chaperones superfamily protein
C02p041380.1_BnaEXP	C05p038340.1_BnaEXP	0.525127	1.36921e-45	RBH_AT4G12617_AT4G12617.B3 domain protein
C02p041380.1_BnaEXP	C05p029460.1_BnaEXP	0.5251	1.38833e-45	BBH_AT3G20860_NEK5.Serine/Threonine kinase catalytic domain protein
C02p041380.1_BnaEXP	C06p031400.1_BnaEXP	0.525094	1.39265e-45	AT1G68470.Exostosin family protein.Gene
C02p041380.1_BnaEXP	A03p016330.1_BnaEXP	0.525059	1.41692e-45	AT2G33435.RNA-binding (RRM/RBD/RNP motifs) family protein.Gene
C02p041380.1_BnaEXP	C03p022360.1_BnaEXP	0.525016	1.44818e-45	AT2G38370.weak chloroplast movement under blue light protein (DUF827).Gene
C02p041380.1_BnaEXP	A07p010050.1_BnaEXP	0.524992	1.46622e-45	BBH_AT5G61605_AT5G61605.EMBRYO SURROUNDING FACTOR-like protein
C02p041380.1_BnaEXP	C09p020340.1_BnaEXP	0.524864	1.56346e-45	AT5G42800.DFR.dihydroflavonol 4-reductase.Gene
C02p041380.1_BnaEXP	C05p016710.1_BnaEXP	0.524833	1.58833e-45	AT1G20530.girdin (DUF630 and DUF632).Gene
C02p041380.1_BnaEXP	C01p020870.1_BnaEXP	0.524764	1.64465e-45	BBH_AT3G28040_AT3G28040.Leucine-rich receptor-like protein kinase family protein
C02p041380.1_BnaEXP	C04p004050.1_BnaEXP	0.524716	1.68547e-45	N/A
C02p041380.1_BnaEXP	C07p027930.1_BnaEXP	0.52471	1.69004e-45	BBH_AT4G17718_AT4G17718.Defensin-like (DEFL) family protein
C02p041380.1_BnaEXP	A06p027980.1_BnaEXP	0.524702	1.69712e-45	BBH_AT5G24440_CID13.CTC-interacting domain 13
C02p041380.1_BnaEXP	C09p003240.1_BnaEXP	0.524654	1.73885e-45	BBH_AT3G28050_UMAMIT41.nodulin MtN21 /EamA-like transporter family protein
C02p041380.1_BnaEXP	A10p010880.1_BnaEXP	0.52462	1.76901e-45	AT5G56200.C2H2 type zinc finger transcription factor family.Gene
C02p041380.1_BnaEXP	A03p022140.1_BnaEXP	0.524552	1.83034e-45	BBH_AT2G45950_SK20.SKP1-like 20
C02p041380.1_BnaEXP	C05p002240.1_BnaEXP	0.524457	1.9203e-45	AT1G04100.IAA10.indoleacetic acid-induced protein 10.Gene
C02p041380.1_BnaEXP	A03p024660.1_BnaEXP	0.524362	2.0142e-45	BBH_AT3G48270_CYP71A26.cytochrome P450, family 71, subfamily A, polypeptide 26
C02p041380.1_BnaEXP	C02p037350.1_BnaEXP	0.524362	2.01441e-45	BBH_AT1G65330_PHE1.MADS-box transcription factor family protein
C02p041380.1_BnaEXP	A05p031480.1_BnaEXP	0.524359	2.01775e-45	AT3G10040.sequence-specific DNA binding transcription factor.Gene
C02p041380.1_BnaEXP	A02p015540.1_BnaEXP	0.52432	2.05763e-45	AT1G65090.nucleolin.Gene
C02p041380.1_BnaEXP	C03p059910.1_BnaEXP	0.524292	2.08644e-45	AT4G19900.alpha 1,4-glycosyltransferase family protein.Gene
C02p041380.1_BnaEXP	A05p022660.1_BnaEXP	0.524281	2.09867e-45	AT3G20430.phosphorylated adapter RNA export-like protein.Gene
C02p041380.1_BnaEXP	C06p038160.1_BnaEXP	0.524272	2.1082e-45	BBH_AT1G76040_CPK29.calcium-dependent protein kinase 29
C02p041380.1_BnaEXP	A09p006510.1_BnaEXP	0.524269	2.11097e-45	BBH_AT5G62580_AT5G62580.ARM repeat superfamily protein
C02p041380.1_BnaEXP	C06p041260.1_BnaEXP	0.524266	2.11414e-45	AT1G80810.Tudor/PWWP/MBT superfamily protein.Gene
C02p041380.1_BnaEXP	C09p035800.1_BnaEXP	0.524237	2.1452e-45	BBH_AT5G20700_AT5G20700.senescence-associated family protein, putative (DUF581)
C02p041380.1_BnaEXP	A02p006840.1_BnaEXP	0.524206	2.17921e-45	AT5G17820.Peroxidase superfamily protein.Gene
C02p041380.1_BnaEXP	C02p021760.2_BnaEXP	0.5242	2.1857e-45	AT1G56553.defensin-like protein.Gene
C02p041380.1_BnaEXP	A05p014240.1_BnaEXP	0.524195	2.19108e-45	BBH_AT2G25650_AT2G25650.DNA-binding storekeeper protein-related transcriptional regulator
C02p041380.1_BnaEXP	C09p029930.1_BnaEXP	0.524189	2.19818e-45	AT5G56360.PSL4.calmodulin-binding protein.Gene
C02p041380.1_BnaEXP	A02p033180.3_BnaEXP	0.524183	2.20479e-45	AT3G28880.serine/threonine-protein phosphatase 6 regulatory ankyrin repeat subunit.Gene
C02p041380.1_BnaEXP	A07p001200.1_BnaEXP	0.524092	2.30774e-45	BBH_AT2G19500_CKX2.cytokinin oxidase 2
C02p041380.1_BnaEXP	C03p000070.1_BnaEXP	0.524079	2.3228e-45	BBH_AT2G17030_AT2G17030.F-box SKIP23-like protein (DUF295)
C02p041380.1_BnaEXP	C06p022080.1_BnaEXP	0.524073	2.32951e-45	AT1G80980.stress response NST1-like protein.Gene_%%%_AT1G80700.stress response NST1-like protein.Gene
C02p041380.1_BnaEXP	A07p026330.1_BnaEXP	0.524061	2.34386e-45	BBH_AT1G65540_LETM2.LETM1-like protein
C02p041380.1_BnaEXP	A07p029080.1_BnaEXP	0.524032	2.37878e-45	BBH_AT5G54215_AT5G54215.Cysteine-rich protein
C02p041380.1_BnaEXP	A09p018540.1_BnaEXP	0.523983	2.43792e-45	AT5G45830.DOG1.delay of germination 1.Gene
C02p041380.1_BnaEXP	C03p035900.1_BnaEXP	0.523914	2.5236e-45	BBH_AT3G05675_AT3G05675.BTB/POZ domain-containing protein
C02p041380.1_BnaEXP	C05p045350.1_BnaEXP	0.523895	2.54817e-45	BBH_AT3G04930_AT3G04930.DNA-binding storekeeper protein-related transcriptional regulator
C02p041380.1_BnaEXP	C04p034540.1_BnaEXP	0.523856	2.59811e-45	BBH_AT4G38900_AT4G38900.Basic-leucine zipper (bZIP) transcription factor family protein
C02p041380.1_BnaEXP	A09p043900.2_BnaEXP	0.523843	2.61571e-45	AT2G25290.Phox1.Octicosapeptide/Phox/Bem1p (PB1) domain-containing protein / tetratricopeptide repeat (TPR)-containing protein.Gene
C02p041380.1_BnaEXP	C06p000780.1_BnaEXP	0.523843	2.61614e-45	AT1G44910.PRP40A.pre-mRNA-processing protein 40A.Gene
C02p041380.1_BnaEXP	C04p015800.1_BnaEXP	0.523802	2.67048e-45	AT2G33990.iqd9.IQ-domain 9.Gene
C02p041380.1_BnaEXP	A08p001660.1_BnaEXP	0.523697	2.81462e-45	BBH_AT3G42170_DAYSLEEPER.BED zinc finger and hAT dimerization domain-containing protein DAYSLEEPER
C02p041380.1_BnaEXP	R211029p000020.1_BnaEXP	0.52367	2.854e-45	BBH_AT2G22155_AT2G22155.ECA1 gametogenesis family protein
C02p041380.1_BnaEXP	R211102p000030.1_BnaEXP	0.52367	2.854e-45	BBH_AT2G22155_AT2G22155.ECA1 gametogenesis family protein
C02p041380.1_BnaEXP	C04p036440.1_BnaEXP	0.52367	2.854e-45	BBH_AT2G22155_AT2G22155.ECA1 gametogenesis family protein
C02p041380.1_BnaEXP	C03p053740.1_BnaEXP	0.523654	2.87697e-45	AT5G63530.FP3.farnesylated protein 3.Gene
C02p041380.1_BnaEXP	A09p052890.1_BnaEXP	0.523636	2.90183e-45	BBH_AT1G08600_ATRX.P-loop containing nucleoside triphosphate hydrolases superfamily protein
C02p041380.1_BnaEXP	A01p020370.1_BnaEXP	0.523636	2.90303e-45	BBH_AT3G49390_CID10.CTC-interacting domain 10
C02p041380.1_BnaEXP	C07p031750.1_BnaEXP	0.523632	2.90863e-45	BBH_AT4G24970_AT4G24970.Histidine kinase-, DNA gyrase B-, and HSP90-like ATPase family protein
C02p041380.1_BnaEXP	C02p004600.1_BnaEXP	0.523575	2.99307e-45	AT2G26920.Ubiquitin-associated/translation elongation factor EF1B protein.Gene_%%%_AT5G12120.Ubiquitin-associated/translation elongation factor EF1B protein.Gene
C02p041380.1_BnaEXP	C05p012400.1_BnaEXP	0.523556	3.02227e-45	AT1G15825.hydroxyproline-rich glycoprotein family protein.Gene
C02p041380.1_BnaEXP	C02p041160.1_BnaEXP	0.523552	3.02819e-45	N/A
C02p041380.1_BnaEXP	A08p014530.1_BnaEXP	0.523484	3.13212e-45	BBH_AT4G28600_NPGR2.no pollen germination related 2
C02p041380.1_BnaEXP	C04p011430.1_BnaEXP	0.523481	3.13775e-45	AT5G47550.Cystatin/monellin superfamily protein.Gene
C02p041380.1_BnaEXP	C08p024470.1_BnaEXP	0.523452	3.18302e-45	AT3G48120.serine/arginine-rich splicing factor.Gene
C02p041380.1_BnaEXP	A06p004030.1_BnaEXP	0.523409	3.25236e-45	AT1G48600.PMEAMT.S-adenosyl-L-methionine-dependent methyltransferases superfamily protein.Gene
C02p041380.1_BnaEXP	A05p000800.1_BnaEXP	0.523397	3.27248e-45	BBH_AT2G47750_GH3.9.putative indole-3-acetic acid-amido synthetase GH3.9
C02p041380.1_BnaEXP	C09p013950.1_BnaEXP	0.52339	3.28411e-45	AT1G64180.intracellular protein transport protein USO1-like protein.Gene
C02p041380.1_BnaEXP	R94p003010.1_BnaEXP	0.523385	3.29261e-45	AT3G44460.DPBF2.Basic-leucine zipper (bZIP) transcription factor family protein.Gene
C02p041380.1_BnaEXP	C05p006080.2_BnaEXP	0.523372	3.3149e-45	AT1G08600.ATRX.P-loop containing nucleoside triphosphate hydrolases superfamily protein.Gene
C02p041380.1_BnaEXP	C03p065430.1_BnaEXP	0.523252	3.52008e-45	BBH_AT4G30074_LCR19.low-molecular-weight cysteine-rich 19
C02p041380.1_BnaEXP	C02p048850.1_BnaEXP	0.523224	3.57053e-45	AT5G43130.TAF4.TBP-associated factor 4.Gene
C02p041380.1_BnaEXP	C05p007650.1_BnaEXP	0.5232	3.61272e-45	AT1G10330.Tetratricopeptide repeat (TPR)-like superfamily protein.Gene
C02p041380.1_BnaEXP	A07p008680.1_BnaEXP	0.523151	3.70287e-45	AT1G27380.RIC2.ROP-interactive CRIB motif-containing protein 2.Gene
C02p041380.1_BnaEXP	A03p021790.1_BnaEXP	0.523149	3.70717e-45	BBH_AT2G45120_AT2G45120.C2H2-like zinc finger protein
C02p041380.1_BnaEXP	A10p002610.1_BnaEXP	0.523081	3.83588e-45	AT1G04550.IAA12.AUX/IAA transcriptional regulator family protein.Gene
C02p041380.1_BnaEXP	C04p009300.1_BnaEXP	0.523074	3.84821e-45	AT2G37290.Ypt/Rab-GAP domain of gyp1p superfamily protein.Gene
C02p041380.1_BnaEXP	A10p006910.1_BnaEXP	0.523042	3.91177e-45	BBH_AT1G08760_AT1G08760.GPI-anchored adhesin-like protein, putative (DUF936)
C02p041380.1_BnaEXP	C07p029750.1_BnaEXP	0.523032	3.93133e-45	AT4G21620.glycine-rich protein.Gene
C02p041380.1_BnaEXP	A09p055330.1_BnaEXP	0.523009	3.97555e-45	RBH_AT1G03270_AT1G03270.CBS domain protein with a domain protein (DUF21)
C02p041380.1_BnaEXP	A02p038360.1_BnaEXP	0.523001	3.99246e-45	BBH_AT3G62200_AT3G62200.Putative endonuclease or glycosyl hydrolase
C02p041380.1_BnaEXP	A05p004330.1_BnaEXP	0.522949	4.09756e-45	AT2G44560.GH9B11.glycosyl hydrolase 9B11.Gene_%%%_AT2G44540.GH9B9.glycosyl hydrolase 9B9.Gene_%%%_AT2G44550.GH9B10.glycosyl hydrolase 9B10.Gene
C02p041380.1_BnaEXP	A05p008420.1_BnaEXP	0.522934	4.12906e-45	BBH_AT2G35670_FIS2.VEFS-Box of polycomb protein
C02p041380.1_BnaEXP	C04p002460.1_BnaEXP	0.522905	4.18826e-45	BBH_AT2G41710_AT2G41710.Integrase-type DNA-binding superfamily protein
C02p041380.1_BnaEXP	C03p068960.1_BnaEXP	0.522856	4.29264e-45	BBH_AT1G53720_CYP59.cyclophilin 59
C02p041380.1_BnaEXP	A09p055150.1_BnaEXP	0.522845	4.31632e-45	BBH_AT1G03930_ADK1.dual specificity kinase 1
C02p041380.1_BnaEXP	C03p037860.1_BnaEXP	0.5228	4.41624e-45	BBH_AT3G08900_RGP3.reversibly glycosylated polypeptide 3
C02p041380.1_BnaEXP	A10p023380.1_BnaEXP	0.522761	4.50276e-45	AT5G10200.ARM-repeat/Tetratricopeptide repeat (TPR)-like protein.Gene
C02p041380.1_BnaEXP	A08p002740.1_BnaEXP	0.522744	4.54171e-45	RBH_AT1G50580_AT1G50580.UDP-Glycosyltransferase superfamily protein
C02p041380.1_BnaEXP	A06p036610.1_BnaEXP	0.522743	4.5442e-45	BBH_AT2G01070_AT2G01070.Lung seven transmembrane receptor family protein
C02p041380.1_BnaEXP	A09p038520.1_BnaEXP	0.522742	4.54478e-45	AT3G56270.WEB family protein (DUF827).Gene
C02p041380.1_BnaEXP	C05p029970.1_BnaEXP	0.522701	4.6398e-45	AT3G20430.phosphorylated adapter RNA export-like protein.Gene
C02p041380.1_BnaEXP	C06p017940.1_BnaEXP	0.522682	4.68455e-45	BBH_AT4G37860_AT4G37860.SPT2 chromatin protein
C02p041380.1_BnaEXP	A09p042120.1_BnaEXP	0.52262	4.83226e-45	BBH_AT3G61600_POB1.POZ/BTB containin G-protein 1
C02p041380.1_BnaEXP	C06p016170.1_BnaEXP	0.52259	4.90601e-45	BBH_AT3G54690_SETH3.Sugar isomerase (SIS) family protein
C02p041380.1_BnaEXP	C03p016090.1_BnaEXP	0.522582	4.92569e-45	BBH_AT5G27880_AT5G27880.C2H2 and C2HC zinc fingers superfamily protein
C02p041380.1_BnaEXP	C09p029080.1_BnaEXP	0.522577	4.93769e-45	N/A
C02p041380.1_BnaEXP	C02p012220.2_BnaEXP	0.522555	4.993e-45	AT3G47190.2-oxoglutarate (2OG) and Fe(II)-dependent oxygenase superfamily protein.Gene_%%%_AT5G58660.2-oxoglutarate (2OG) and Fe(II)-dependent oxygenase superfamily protein.Gene
C02p041380.1_BnaEXP	C07p018870.1_BnaEXP	0.522553	4.99849e-45	AT3G29340.zinc finger (C2H2 type) family protein.Gene_%%%_AT4G04404.C2H2 and C2HC zinc fingers superfamily protein.Gene
C02p041380.1_BnaEXP	C05p041820.1_BnaEXP	0.522552	5.00032e-45	BBH_AT3G09620_AT3G09620.P-loop containing nucleoside triphosphate hydrolases superfamily protein
C02p041380.1_BnaEXP	A05p011040.2_BnaEXP	0.522534	5.04596e-45	N/A
C02p041380.1_BnaEXP	A01p006700.1_BnaEXP	0.522464	5.22594e-45	BBH_AT4G29760_AT4G29760.target of trans acting-siR480/255 protein
C02p041380.1_BnaEXP	C01p034900.1_BnaEXP	0.522387	5.42942e-45	BBH_AT3G11200_AL2.alfin-like 2
C02p041380.1_BnaEXP	C04p013600.1_BnaEXP	0.52235	5.53247e-45	N/A
C02p041380.1_BnaEXP	A01p006970.1_BnaEXP	0.522336	5.57184e-45	AT5G39560.Galactose oxidase/kelch repeat superfamily protein.Gene
C02p041380.1_BnaEXP	A01p012930.1_BnaEXP	0.522323	5.60658e-45	BBH_AT3G56110_PRA1.B1.prenylated RAB acceptor 1.B1
C02p041380.1_BnaEXP	C04p030750.1_BnaEXP	0.522311	5.64082e-45	AT5G38840.SMAD/FHA domain-containing protein.Gene
C02p041380.1_BnaEXP	C09p031620.1_BnaEXP	0.522304	5.65952e-45	BBH_AT5G58020_AT5G58020.RTF2 RING-finger protein
C02p041380.1_BnaEXP	A03p053970.1_BnaEXP	0.52228	5.72794e-45	BBH_AT4G35120_AT4G35120.Galactose oxidase/kelch repeat superfamily protein
C02p041380.1_BnaEXP	A03p024740.1_BnaEXP	0.522278	5.73464e-45	BBH_AT4G38940_AT4G38940.Galactose oxidase/kelch repeat superfamily protein
C02p041380.1_BnaEXP	A08p013870.1_BnaEXP	0.522272	5.75085e-45	AT4G30590.ENODL12.early nodulin-like protein 12.Gene_%%%_AT2G23990.ENODL11.early nodulin-like protein 11.Gene
C02p041380.1_BnaEXP	C06p025040.1_BnaEXP	0.522245	5.82893e-45	BBH_AT1G74250_AT1G74250.DNAJ heat shock N-terminal domain-containing protein
C02p041380.1_BnaEXP	A03p013080.2_BnaEXP	0.522237	5.85249e-45	BBH_AT5G54200_AT5G54200.Transducin/WD40 repeat-like superfamily protein
C02p041380.1_BnaEXP	A05p011640.1_BnaEXP	0.522223	5.89405e-45	RBH_AT2G32240_AT2G32240.early endosome antigen
C02p041380.1_BnaEXP	C06p028440.1_BnaEXP	0.522197	5.97139e-45	N/A
C02p041380.1_BnaEXP	C07p014440.1_BnaEXP	0.522157	6.09371e-45	BBH_AT2G01820_AT2G01820.Leucine-rich repeat protein kinase family protein
C02p041380.1_BnaEXP	A01p015740.1_BnaEXP	0.522102	6.26308e-45	BBH_AT3G52680_AT3G52680.F-box/RNI-like/FBD-like domains-containing protein
C02p041380.1_BnaEXP	A03p036590.1_BnaEXP	0.522065	6.37786e-45	AT3G20750.GATA29.GATA transcription factor 29.Gene
C02p041380.1_BnaEXP	A08p029640.1_BnaEXP	0.522037	6.4689e-45	AT1G05280.ERV-F (C)1 provirus ancestral Env polyprotein, putative (DUF604).Gene
C02p041380.1_BnaEXP	A07p004360.1_BnaEXP	0.522017	6.53472e-45	AT2G14695.UDP-N-acetylglucosamine/UDP-glucose/GDP-mannose transporter.Gene
C02p041380.1_BnaEXP	A01p001380.1_BnaEXP	0.522006	6.56943e-45	BBH_AT4G37440_AT4G37440.hypothetical protein
C02p041380.1_BnaEXP	C09p031670.1_BnaEXP	0.521999	6.59349e-45	BBH_AT5G58040_FIP1[V].FIP1[V]-like protein
C02p041380.1_BnaEXP	C09p051640.1_BnaEXP	0.52199	6.62263e-45	N/A
C02p041380.1_BnaEXP	C07p015780.1_BnaEXP	0.521965	6.70608e-45	AT2G03810.18S pre-ribosomal assembly protein gar2-like protein.Gene
C02p041380.1_BnaEXP	A03p019610.1_BnaEXP	0.521921	6.8568e-45	AT2G40020.Nucleolar histone methyltransferase-related protein.Gene_%%%_AT1G45248.Nucleolar histone methyltransferase-related protein.Gene
C02p041380.1_BnaEXP	A07p034110.1_BnaEXP	0.521857	7.07721e-45	RBH_AT3G59610_AT3G59610.F-box family protein / jacalin lectin family protein
C02p041380.1_BnaEXP	A01p023950.1_BnaEXP	0.521829	7.17675e-45	N/A
C02p041380.1_BnaEXP	C05p008850.1_BnaEXP	0.52177	7.39328e-45	BBH_AT1G11720_SS3.starch synthase 3
C02p041380.1_BnaEXP	A05p025920.1_BnaEXP	0.52175	7.46589e-45	AT3G17712.hypothetical protein.Gene_%%%_AT3G17740.hypothetical protein.Gene
C02p041380.1_BnaEXP	C04p034490.1_BnaEXP	0.521698	7.66484e-45	AT2G21150.XCT.XAP5 family protein.Gene
C02p041380.1_BnaEXP	R121_chrC07p000170.1_BnaEXP	0.521652	7.84128e-45	BBH_AT1G12000_AT1G12000.Phosphofructokinase family protein
C02p041380.1_BnaEXP	C05p013500.1_BnaEXP	0.521638	7.89531e-45	AT1G17030.hypothetical protein.Gene
C02p041380.1_BnaEXP	C08p015730.1_BnaEXP	0.52163	7.92834e-45	AT1G09195.Ppx-GppA phosphatase.Gene
C02p041380.1_BnaEXP	C09p006850.1_BnaEXP	0.521621	7.96274e-45	BBH_AT5G61340_AT5G61340.transmembrane protein
C02p041380.1_BnaEXP	A10p003660.1_BnaEXP	0.521554	8.23557e-45	AT1G05540.hypothetical protein (DUF295).Gene
C02p041380.1_BnaEXP	A09p056180.1_BnaEXP	0.521546	8.26589e-45	AT1G01695.TRM33.Phosphatidylinositol N-acetyglucosaminlytransferase subunit P-like protein.Gene
C02p041380.1_BnaEXP	C06p022580.1_BnaEXP	0.521542	8.285e-45	AT1G77200.Integrase-type DNA-binding superfamily protein.Gene
C02p041380.1_BnaEXP	A03p028550.1_BnaEXP	0.521523	8.36499e-45	BBH_AT3G02160_AT3G02160.Bromodomain transcription factor
C02p041380.1_BnaEXP	C03p023810.1_BnaEXP	0.521506	8.4351e-45	AT2G40480.WEB family protein (DUF827).Gene
C02p041380.1_BnaEXP	A05p025790.2_BnaEXP	0.521492	8.49271e-45	BBH_AT3G17840_RLK902.receptor-like kinase 902
C02p041380.1_BnaEXP	A09p048290.1_BnaEXP	0.521475	8.56383e-45	AT1G17060.CYP72C1.cytochrome p450 72c1.Gene
C02p041380.1_BnaEXP	C05p004040.1_BnaEXP	0.521471	8.58446e-45	BBH_AT1G06110_SKIP16.SKP1/ASK-interacting protein 16
C02p041380.1_BnaEXP	A06p017660.1_BnaEXP	0.521429	8.76487e-45	AT3G47120.RNA recognition motif (RRM)-containing protein.Gene
C02p041380.1_BnaEXP	A09p030480.1_BnaEXP	0.521402	8.88147e-45	AT1G25320.Leucine-rich repeat protein kinase family protein.Gene
C02p041380.1_BnaEXP	C03p049240.1_BnaEXP	0.521378	8.98893e-45	AT1G49150.transmembrane protein.Gene
C02p041380.1_BnaEXP	C08p016500.1_BnaEXP	0.521235	9.65306e-45	BBH_AT1G10320_AT1G10320.Zinc finger C-x8-C-x5-C-x3-H type family protein
C02p041380.1_BnaEXP	C03p020930.1_BnaEXP	0.521195	9.84916e-45	BBH_AT2G14710_AT2G14710.F-box family protein
C02p041380.1_BnaEXP	A06p021830.1_BnaEXP	0.521178	9.93095e-45	AT5G63550.DEK domain-containing chromatin associated protein.Gene_%%%_AT3G48710.DEK domain-containing chromatin associated protein.Gene
C02p041380.1_BnaEXP	A03p007920.1_BnaEXP	0.521173	9.95646e-45	BBH_AT5G18270_ANAC087.NAC domain containing protein 87
C02p041380.1_BnaEXP	A08p002200.1_BnaEXP	0.521156	1.00403e-44	N/A
C02p041380.1_BnaEXP	A09p019990.1_BnaEXP	0.521115	1.02522e-44	AT2G35605.SWIB/MDM2 domain superfamily protein.Gene_%%%_AT3G48600.SWIB complex BAF60b domain-containing protein.Gene_%%%_AT1G31760.SWIB/MDM2 domain superfamily protein.Gene
C02p041380.1_BnaEXP	C03p068720.1_BnaEXP	0.521006	1.08231e-44	AT4G02720.Ras-induced vulval development antagonist protein.Gene
C02p041380.1_BnaEXP	A03p009090.1_BnaEXP	0.52098	1.09625e-44	BBH_AT5G20790_AT5G20790.transmembrane protein
C02p041380.1_BnaEXP	C08p000840.1_BnaEXP	0.520978	1.09719e-44	BBH_AT1G04310_ERS2.ethylene response sensor 2
C02p041380.1_BnaEXP	C02p038030.1_BnaEXP	0.520951	1.11224e-44	AT5G24500.fantom protein.Gene
C02p041380.1_BnaEXP	C04p003610.1_BnaEXP	0.520948	1.1142e-44	AT2G43100.IPMI2.isopropylmalate isomerase 2.Gene
C02p041380.1_BnaEXP	A06p005410.1_BnaEXP	0.520927	1.1256e-44	BBH_AT1G08760_AT1G08760.GPI-anchored adhesin-like protein, putative (DUF936)
C02p041380.1_BnaEXP	A08p000450.1_BnaEXP	0.520917	1.13126e-44	AT1G55600.WRKY10.WRKY DNA-binding protein 10.Gene
C02p041380.1_BnaEXP	A04p016760.1_BnaEXP	0.520896	1.14328e-44	BBH_AT2G27030_CAM5.calmodulin 5
C02p041380.1_BnaEXP	A07p007790.1_BnaEXP	0.520893	1.14506e-44	BBH_AT1G29200_AT1G29200.O-fucosyltransferase family protein
C02p041380.1_BnaEXP	C03p019910.1_BnaEXP	0.520874	1.15579e-44	AT2G33435.RNA-binding (RRM/RBD/RNP motifs) family protein.Gene
C02p041380.1_BnaEXP	A04p024870.1_BnaEXP	0.520844	1.17311e-44	AT2G39510.UMAMIT14.nodulin MtN21 /EamA-like transporter family protein.Gene
C02p041380.1_BnaEXP	A03p009840.1_BnaEXP	0.52082	1.18734e-44	BBH_AT5G60630_AT5G60630.transmembrane protein
C02p041380.1_BnaEXP	C02p038080.1_BnaEXP	0.520812	1.19226e-44	BBH_AT1G58390_AT1G58390.Disease resistance protein (CC-NBS-LRR class) family
C02p041380.1_BnaEXP	A06p013870.1_BnaEXP	0.520786	1.20723e-44	AT1G19710.UDP-Glycosyltransferase superfamily protein.Gene_%%%_AT1G75420.UDP-Glycosyltransferase superfamily protein.Gene
C02p041380.1_BnaEXP	C03p017480.1_BnaEXP	0.520773	1.21536e-44	BBH_AT5G51480_SKS2.SKU5 similar 2
C02p041380.1_BnaEXP	C08p032820.1_BnaEXP	0.52076	1.22325e-44	AT3G57390.AGL18.AGAMOUS-like 18.Gene
C02p041380.1_BnaEXP	A09p054750.1_BnaEXP	0.520672	1.27796e-44	N/A
C02p041380.1_BnaEXP	C05p000780.1_BnaEXP	0.52066	1.28584e-44	BBH_AT1G01040_DCL1.dicer-like 1
C02p041380.1_BnaEXP	C02p048590.1_BnaEXP	0.520629	1.30571e-44	AT5G42570.B-cell receptor-associated 31-like protein.Gene
C02p041380.1_BnaEXP	C05p023110.1_BnaEXP	0.520623	1.30937e-44	BBH_AT1G28420_HB-1.homeobox-1
C02p041380.1_BnaEXP	C02p017580.1_BnaEXP	0.520621	1.31108e-44	BBH_AT1G66200_GSR2.hypothetical protein
C02p041380.1_BnaEXP	C05p045160.1_BnaEXP	0.5206	1.32481e-44	BBH_AT4G38940_AT4G38940.Galactose oxidase/kelch repeat superfamily protein
C02p041380.1_BnaEXP	A10p020090.1_BnaEXP	0.52056	1.35158e-44	AT5G14860.UDP-Glycosyltransferase superfamily protein.Gene
C02p041380.1_BnaEXP	C03p001100.1_BnaEXP	0.520494	1.39644e-44	AT2G17787.cylicin.Gene
C02p041380.1_BnaEXP	C08p015850.1_BnaEXP	0.520482	1.40452e-44	BBH_AT1G05080_AT1G05080.F-box/RNI-like/FBD-like domains-containing protein
C02p041380.1_BnaEXP	A02p021150.1_BnaEXP	0.520468	1.41476e-44	BBH_AT1G74960_FAB1.fatty acid biosynthesis 1
C02p041380.1_BnaEXP	A01p020840.1_BnaEXP	0.520466	1.41562e-44	AT3G50360.CEN2.centrin2.Gene
C02p041380.1_BnaEXP	A08p012760.1_BnaEXP	0.520452	1.42606e-44	BBH_AT4G33090_APM1.aminopeptidase M1
C02p041380.1_BnaEXP	C03p031500.1_BnaEXP	0.520404	1.46047e-44	BBH_AT5G12350_AT5G12350.Regulator of chromosome condensation (RCC1) family with FYVE zinc finger domain-containing protein
C02p041380.1_BnaEXP	C01p017760.1_BnaEXP	0.5204	1.46294e-44	AT4G26280.P-loop containing nucleoside triphosphate hydrolases superfamily protein.Gene
C02p041380.1_BnaEXP	A09p054850.1_BnaEXP	0.520393	1.46815e-44	AT1G04540.Calcium-dependent lipid-binding (CaLB domain) family protein.Gene
C02p041380.1_BnaEXP	A06p028190.1_BnaEXP	0.520306	1.53314e-44	BBH_AT3G62850_AT3G62850.zinc finger protein-like protein
C02p041380.1_BnaEXP	C09p027640.1_BnaEXP	0.52028	1.553e-44	AT4G11400.ARID/BRIGHT DNA-binding , ELM2 domain and myb-like DNA-binding domain-containing protein.Gene
C02p041380.1_BnaEXP	R106p000560.1_BnaEXP	0.52026	1.56871e-44	AT1G60200.splicing factor PWI domain-containing protein / RNA recognition motif (RRM)-containing protein.Gene
C02p041380.1_BnaEXP	A06p008370.2_BnaEXP	0.520256	1.57171e-44	AT2G45630.D-isomer specific 2-hydroxyacid dehydrogenase family protein.Gene_%%%_AT5G28310.NAD(P)-binding Rossmann-fold superfamily protein.Gene_%%%_AT1G12550.HPR3.D-isomer specific 2-hydroxyacid dehydrogenase family protein.Gene
C02p041380.1_BnaEXP	A10p013420.1_BnaEXP	0.520214	1.60455e-44	RBH_AT5G59200_OTP80.Tetratricopeptide repeat (TPR)-like superfamily protein
C02p041380.1_BnaEXP	C02p047300.1_BnaEXP	0.520183	1.63003e-44	AT4G02425.LYR motif protein.Gene
C02p041380.1_BnaEXP	A09p015680.1_BnaEXP	0.520176	1.63515e-44	BBH_AT1G74090_SOT18.desulfo-glucosinolate sulfotransferase 18
C02p041380.1_BnaEXP	C07p027100.1_BnaEXP	0.520155	1.65228e-44	BBH_AT4G16420_ADA2B.ADA2 2B
C02p041380.1_BnaEXP	A06p002420.1_BnaEXP	0.52013	1.67318e-44	AT1G51210.UDP-Glycosyltransferase superfamily protein.Gene
C02p041380.1_BnaEXP	A04p014850.1_BnaEXP	0.520121	1.68112e-44	BBH_AT2G23990_ENODL11.early nodulin-like protein 11
C02p041380.1_BnaEXP	C05p043570.1_BnaEXP	0.520059	1.73371e-44	BBH_AT2G21130_AT2G21130.Cyclophilin-like peptidyl-prolyl cis-trans isomerase family protein
C02p041380.1_BnaEXP	A08p005230.1_BnaEXP	0.520051	1.74067e-44	AT4G12760.RPA-interacting protein A.Gene
C02p041380.1_BnaEXP	A06p021330.1_BnaEXP	0.520049	1.74223e-44	AT1G02590.Aldehyde oxidase/xanthine dehydrogenase, molybdopterin binding protein.Gene
C02p041380.1_BnaEXP	C03p048790.2_BnaEXP	0.520036	1.75351e-44	AT2G15910.CSL zinc finger domain-containing protein.Gene
C02p041380.1_BnaEXP	C03p011100.1_BnaEXP	0.520033	1.7558e-44	AT5G19660.S1P.SITE-1 protease.Gene
C02p041380.1_BnaEXP	C07p003810.1_BnaEXP	0.520007	1.77875e-44	AT3G25210.Tetratricopeptide repeat (TPR)-like superfamily protein.Gene
C02p041380.1_BnaEXP	A06p032730.1_BnaEXP	0.519975	1.80678e-44	AT5G40040.60S acidic ribosomal protein family.Gene_%%%_AT3G28500.60S acidic ribosomal protein family.Gene
C02p041380.1_BnaEXP	A03p002970.1_BnaEXP	0.51997	1.81137e-44	AT5G07700.MYB76.myb domain protein 76.Gene_%%%_AT5G07690.MYB29.myb domain protein 29.Gene
C02p041380.1_BnaEXP	C04p021990.1_BnaEXP	0.519931	1.8467e-44	BBH_AT5G64840_ABCF5.general control non-repressible 5
C02p041380.1_BnaEXP	C08p043550.1_BnaEXP	0.519924	1.85393e-44	AT1G80790.FDM5.XH/XS domain-containing protein.Gene
C02p041380.1_BnaEXP	C03p035140.1_BnaEXP	0.519809	1.96195e-44	AT3G04160.U11/U12 small nuclear ribonucleoprotein.Gene
C02p041380.1_BnaEXP	A09p011840.1_BnaEXP	0.519801	1.97057e-44	BBH_AT1G63910_AtMYB103.myb domain protein 103
C02p041380.1_BnaEXP	A03p053810.1_BnaEXP	0.519778	1.99289e-44	AT5G40595.hypothetical protein.Gene
C02p041380.1_BnaEXP	A10p008410.1_BnaEXP	0.519744	2.02685e-44	AT5G53020.Ribonuclease P protein subunit P38-like protein.Gene
C02p041380.1_BnaEXP	A06p003360.1_BnaEXP	0.519713	2.05853e-44	BBH_AT1G49660_CXE5.carboxyesterase 5
C02p041380.1_BnaEXP	A06p014020.1_BnaEXP	0.51971	2.0614e-44	AT1G19835.filament-like protein (DUF869).Gene
C02p041380.1_BnaEXP	A03p048670.1_BnaEXP	0.519676	2.09638e-44	BBH_AT4G26590_OPT5.oligopeptide transporter 5
C02p041380.1_BnaEXP	A02p033650.1_BnaEXP	0.519634	2.14061e-44	BBH_AT3G27660_OLEO4.oleosin 4
C02p041380.1_BnaEXP	C09p050240.1_BnaEXP	0.519522	2.26311e-44	BBH_AT5G11410_AT5G11410.Protein kinase superfamily protein
C02p041380.1_BnaEXP	A07p017410.1_BnaEXP	0.519489	2.30031e-44	BBH_AT3G55252_AT3G55252.Plant self-incompatibility protein S1 family
C02p041380.1_BnaEXP	C07p013650.1_BnaEXP	0.519485	2.30439e-44	AT5G47635.Pollen Ole e 1 allergen and extensin family protein.Gene
C02p041380.1_BnaEXP	C01p007300.1_BnaEXP	0.519477	2.31341e-44	AT4G30430.TET9.tetraspanin9.Gene
C02p041380.1_BnaEXP	A07p030840.1_BnaEXP	0.519429	2.36971e-44	AT1G34140.PAB1.poly(A) binding protein 1.Gene_%%%_AT1G71770.PAB5.poly(A)-binding protein 5.Gene
C02p041380.1_BnaEXP	A03p055610.1_BnaEXP	0.519412	2.38976e-44	AT4G39955.alpha/beta-Hydrolases superfamily protein.Gene
C02p041380.1_BnaEXP	A08p006870.1_BnaEXP	0.519412	2.38985e-44	N/A
C02p041380.1_BnaEXP	A04p018600.1_BnaEXP	0.519403	2.40021e-44	BBH_AT4G38940_AT4G38940.Galactose oxidase/kelch repeat superfamily protein
C02p041380.1_BnaEXP	A09p018170.1_BnaEXP	0.519357	2.45505e-44	BBH_AT1G31800_CYP97A3.cytochrome P450, family 97, subfamily A, polypeptide 3
C02p041380.1_BnaEXP	A04p028270.1_BnaEXP	0.519354	2.45845e-44	AT2G46790.PRR9.pseudo-response regulator 9.Gene_%%%_AT2G46670.CCT motif family protein.Gene
C02p041380.1_BnaEXP	A09p036540.2_BnaEXP	0.5193	2.52615e-44	AT3G53840.Protein kinase superfamily protein.Gene
C02p041380.1_BnaEXP	A10p011060.1_BnaEXP	0.519296	2.53034e-44	AT5G56360.PSL4.calmodulin-binding protein.Gene
C02p041380.1_BnaEXP	A06p014350.1_BnaEXP	0.519265	2.57046e-44	BBH_AT3G09730_AT3G09730.POLAR LOCALIZATION DURING ASYMMETRIC DIVISION AND protein
C02p041380.1_BnaEXP	C01p018140.1_BnaEXP	0.519233	2.61032e-44	AT4G26580.RING/U-box superfamily protein.Gene
C02p041380.1_BnaEXP	A08p027870.1_BnaEXP	0.519212	2.63867e-44	AT1G09550.Pectinacetylesterase family protein.Gene
C02p041380.1_BnaEXP	A09p031920.1_BnaEXP	0.519185	2.67337e-44	AT1G23890.NHL domain-containing protein.Gene
C02p041380.1_BnaEXP	C04p005980.1_BnaEXP	0.519169	2.69463e-44	BBH_AT2G45650_AGL6.AGAMOUS-like 6
C02p041380.1_BnaEXP	C09p031930.1_BnaEXP	0.51915	2.72106e-44	BBH_AT5G58440_SNX2a.sorting nexin 2A
C02p041380.1_BnaEXP	C08p021840.1_BnaEXP	0.519138	2.73725e-44	AT1G20070.hypothetical protein.Gene
C02p041380.1_BnaEXP	A07p027230.1_BnaEXP	0.519136	2.73876e-44	AT1G67300.Major facilitator superfamily protein.Gene_%%%_AT1G05030.Major facilitator superfamily protein.Gene_%%%_AT1G79820.SGB1.Major facilitator superfamily protein.Gene
C02p041380.1_BnaEXP	A05p019280.1_BnaEXP	0.51913	2.74737e-44	AT1G33520.MOS2.D111/G-patch domain-containing protein.Gene_%%%_AT4G25020.D111/G-patch domain-containing protein.Gene
C02p041380.1_BnaEXP	A03p038170.1_BnaEXP	0.519022	2.89854e-44	AT3G24650.ABI3.AP2/B3-like transcriptional factor family protein.Gene
C02p041380.1_BnaEXP	C01p037530.1_BnaEXP	0.519014	2.90998e-44	BBH_AT1G53325_AT1G53325.F-box associated ubiquitination effector family protein
C02p041380.1_BnaEXP	A03p017970.1_BnaEXP	0.519007	2.92009e-44	N/A
C02p041380.1_BnaEXP	C05p009660.1_BnaEXP	0.518996	2.93542e-44	BBH_AT1G12420_ACR8.ACT domain repeat 8
C02p041380.1_BnaEXP	C03p019360.1_BnaEXP	0.518983	2.95555e-44	AT2G28050.Pentatricopeptide repeat (PPR) superfamily protein.Gene_%%%_AT2G32630.Pentatricopeptide repeat (PPR-like) superfamily protein.Gene
C02p041380.1_BnaEXP	C05p001810.1_BnaEXP	0.518946	3.00918e-44	AT1G03470.NET3A.Kinase interacting (KIP1-like) family protein.Gene
C02p041380.1_BnaEXP	C05p039200.1_BnaEXP	0.518893	3.089e-44	AT3G12560.TRFL9.TRF-like 9.Gene
C02p041380.1_BnaEXP	C02p018110.2_BnaEXP	0.518814	3.21221e-44	BBH_AT1G67090_RBCS1A.ribulose bisphosphate carboxylase small chain 1A
C02p041380.1_BnaEXP	C01p022770.1_BnaEXP	0.518811	3.21794e-44	N/A
C02p041380.1_BnaEXP	A02p025400.2_BnaEXP	0.51878	3.26761e-44	BBH_AT4G03090_AT4G03090.sequence-specific DNA binding transcription factor ATNDX
C02p041380.1_BnaEXP	A03p038390.1_BnaEXP	0.518742	3.32828e-44	AT3G25160.ER lumen protein retaining receptor family protein.Gene
C02p041380.1_BnaEXP	C05p002100.1_BnaEXP	0.518729	3.35075e-44	AT1G03880.CRU2.cruciferin 2.Gene
C02p041380.1_BnaEXP	A02p011050.1_BnaEXP	0.518728	3.35256e-44	BBH_AT5G58230_MSI1.Transducin/WD40 repeat-like superfamily protein
C02p041380.1_BnaEXP	A02p017160.1_BnaEXP	0.518724	3.35839e-44	AT1G68170.UMAMIT23.nodulin MtN21 /EamA-like transporter family protein.Gene
C02p041380.1_BnaEXP	C05p021700.1_BnaEXP	0.518716	3.37204e-44	AT2G25905.transmembrane protein.Gene_%%%_AT1G24570.transmembrane protein, putative (DUF707).Gene
C02p041380.1_BnaEXP	C04p037630.1_BnaEXP	0.518667	3.45507e-44	AT4G02720.Ras-induced vulval development antagonist protein.Gene
C02p041380.1_BnaEXP	A02p001240.1_BnaEXP	0.518664	3.45952e-44	BBH_AT5G04740_ACR12.ACT domain-containing protein
C02p041380.1_BnaEXP	R123_chrC07p000290.1_BnaEXP	0.518663	3.46156e-44	BBH_AT1G02090_FUS5.Proteasome component (PCI) domain protein
C02p041380.1_BnaEXP	R211209p000010.1_BnaEXP	0.518653	3.47902e-44	N/A
C02p041380.1_BnaEXP	C02p012880.1_BnaEXP	0.518611	3.55127e-44	AT5G57720.AP2/B3-like transcriptional factor family protein.Gene
C02p041380.1_BnaEXP	C07p036240.1_BnaEXP	0.518561	3.64132e-44	BBH_AT4G32610_AT4G32610.copper ion binding protein
C02p041380.1_BnaEXP	A01p021660.1_BnaEXP	0.518538	3.68163e-44	BBH_AT4G14580_CIPK4.CBL-interacting protein kinase 4
C02p041380.1_BnaEXP	C03p050870.1_BnaEXP	0.5185	3.75155e-44	AT2G19110.HMA4.heavy metal atpase 4.Gene
C02p041380.1_BnaEXP	A03p050500.1_BnaEXP	0.51849	3.77042e-44	AT3G59590.jacalin lectin family protein.Gene_%%%_AT3G59610.F-box family protein / jacalin lectin family protein.Gene
C02p041380.1_BnaEXP	C04p017550.1_BnaEXP	0.518484	3.78146e-44	BBH_AT2G35630_MOR1.ARM repeat superfamily protein
C02p041380.1_BnaEXP	A03p040010.1_BnaEXP	0.518466	3.81503e-44	BBH_AT4G34950_AT4G34950.Major facilitator superfamily protein
C02p041380.1_BnaEXP	A01p030410.1_BnaEXP	0.518463	3.82124e-44	AT3G17152.Plant invertase/pectin methylesterase inhibitor superfamily protein.Gene_%%%_AT3G17150.Plant invertase/pectin methylesterase inhibitor superfamily protein.Gene
C02p041380.1_BnaEXP	C09p007010.1_BnaEXP	0.518457	3.83267e-44	BBH_AT5G61770_PPAN.PETER PAN-like protein
C02p041380.1_BnaEXP	C03p037550.1_BnaEXP	0.518403	3.9356e-44	BBH_AT3G09410_AT3G09410.Pectinacetylesterase family protein
C02p041380.1_BnaEXP	C06p024690.1_BnaEXP	0.518374	3.99297e-44	BBH_AT1G74890_ARR15.response regulator 15
C02p041380.1_BnaEXP	C05p002110.1_BnaEXP	0.518338	4.06482e-44	RBH_AT1G65660_SMP1.Pre-mRNA splicing Prp18-interacting factor
C02p041380.1_BnaEXP	C08p005430.1_BnaEXP	0.518332	4.07733e-44	AT3G54620.BZIP25.basic leucine zipper 25.Gene
C02p041380.1_BnaEXP	R877450_chrC07p000030.1_BnaEXP	0.518314	4.11214e-44	AT5G40595.hypothetical protein.Gene
C02p041380.1_BnaEXP	A02p016030.1_BnaEXP	0.518303	4.13568e-44	RBH_AT1G66200_GSR2.hypothetical protein
C02p041380.1_BnaEXP	C05p028900.1_BnaEXP	0.518252	4.24089e-44	BBH_AT4G27680_AT4G27680.P-loop containing nucleoside triphosphate hydrolases superfamily protein
C02p041380.1_BnaEXP	C04p012190.1_BnaEXP	0.518183	4.38888e-44	AT2G31960.GSL03.glucan synthase-like 3.Gene
C02p041380.1_BnaEXP	A09p055170.1_BnaEXP	0.518075	4.62862e-44	AT1G03890.RmlC-like cupins superfamily protein.Gene
C02p041380.1_BnaEXP	A04p000570.1_BnaEXP	0.518071	4.63646e-44	AT3G62300.DUF7.agenet domain protein (DOMAIN OF UNKNOWN FUNCTION 724 7).Gene
C02p041380.1_BnaEXP	C08p010220.1_BnaEXP	0.51806	4.66254e-44	BBH_AT3G58930_AT3G58930.F-box/RNI-like superfamily protein
C02p041380.1_BnaEXP	C02p012130.1_BnaEXP	0.518044	4.69845e-44	AT2G23410.CPT.cis-prenyltransferase.Gene_%%%_AT2G23400.Undecaprenyl pyrophosphate synthetase family protein.Gene_%%%_AT5G58780.cPT5.Undecaprenyl pyrophosphate synthetase family protein.Gene_%%%_AT5G58782.cPT6.Undecaprenyl pyrophosphate synthetase family protein.Gene
C02p041380.1_BnaEXP	A09p028260.1_BnaEXP	0.518022	4.75084e-44	AT1G29850.double-stranded DNA-binding family protein.Gene
C02p041380.1_BnaEXP	A05p028010.1_BnaEXP	0.51802	4.75479e-44	AT3G14890.phosphoesterase.Gene
C02p041380.1_BnaEXP	C04p007100.1_BnaEXP	0.517996	4.81155e-44	AT2G39640.glycosyl hydrolase family 17 protein.Gene
C02p041380.1_BnaEXP	C03p017370.1_BnaEXP	0.517989	4.82949e-44	AT5G51760.AHG1.Protein phosphatase 2C family protein.Gene
C02p041380.1_BnaEXP	C01p002800.1_BnaEXP	0.517971	4.87041e-44	AT4G35810.2-oxoglutarate (2OG) and Fe(II)-dependent oxygenase superfamily protein.Gene
C02p041380.1_BnaEXP	A01p003140.1_BnaEXP	0.517965	4.8858e-44	AT4G35020.RAC3.RAC-like 3.Gene
C02p041380.1_BnaEXP	C07p022530.1_BnaEXP	0.517963	4.892e-44	AT5G10930.CIPK5.CBL-interacting protein kinase 5.Gene_%%%_AT5G25110.CIPK25.CBL-interacting protein kinase 25.Gene
C02p041380.1_BnaEXP	C09p021500.1_BnaEXP	0.517906	5.03079e-44	N/A
C02p041380.1_BnaEXP	C04p039160.1_BnaEXP	0.517861	5.14345e-44	AT2G27760.IPT2.tRNAisopentenyltransferase 2.Gene
C02p041380.1_BnaEXP	C03p001350.2_BnaEXP	0.517859	5.14936e-44	AT2G17970.2-oxoglutarate (2OG) and Fe(II)-dependent oxygenase superfamily protein.Gene
C02p041380.1_BnaEXP	C06p007360.1_BnaEXP	0.517835	5.21056e-44	AT1G54095.DUF1677 family protein, putative (DUF1677).Gene
C02p041380.1_BnaEXP	C08p011480.1_BnaEXP	0.517796	5.31116e-44	BBH_AT1G57650_AT1G57650.ATP binding protein
C02p041380.1_BnaEXP	C06p014720.1_BnaEXP	0.517737	5.46828e-44	BBH_AT3G48440_AT3G48440.Zinc finger C-x8-C-x5-C-x3-H type family protein
C02p041380.1_BnaEXP	A09p005390.1_BnaEXP	0.517725	5.49948e-44	AT5G24440.CID13.CTC-interacting domain 13.Gene
C02p041380.1_BnaEXP	A09p028800.1_BnaEXP	0.517621	5.78798e-44	BBH_AT1G29080_AT1G29080.Papain family cysteine protease
C02p041380.1_BnaEXP	A06p026700.1_BnaEXP	0.517502	6.13729e-44	AT2G17710.Big1.Gene
C02p041380.1_BnaEXP	C09p052090.1_BnaEXP	0.517487	6.18433e-44	AT5G09390.CD2-binding protein-like protein.Gene
C02p041380.1_BnaEXP	C03p058440.1_BnaEXP	0.517479	6.20858e-44	BBH_AT4G01050_TROL.thylakoid rhodanese-like protein
C02p041380.1_BnaEXP	A06p003340.1_BnaEXP	0.517478	6.21217e-44	RBH_AT1G49640_AT1G49640.alpha/beta-Hydrolases superfamily protein
C02p041380.1_BnaEXP	C04p028520.1_BnaEXP	0.517472	6.22895e-44	AT3G52370.FLA15.FASCICLIN-like arabinogalactan protein 15 precursor.Gene
C02p041380.1_BnaEXP	R235p000820.1_BnaEXP	0.51742	6.39197e-44	BBH_AT2G20280_AT2G20280.Zinc finger C-x8-C-x5-C-x3-H type family protein
C02p041380.1_BnaEXP	A03p042350.1_BnaEXP	0.517407	6.43369e-44	BBH_AT3G21640_TWD1.FKBP-type peptidyl-prolyl cis-trans isomerase family protein
C02p041380.1_BnaEXP	C02p039430.1_BnaEXP	0.517387	6.4957e-44	BBH_AT3G62260_AT3G62260.Protein phosphatase 2C family protein
C02p041380.1_BnaEXP	C03p022510.1_BnaEXP	0.517349	6.61971e-44	AT2G38580.Mitochondrial ATP synthase D chain-related protein.Gene
C02p041380.1_BnaEXP	A03p045490.1_BnaEXP	0.517332	6.67448e-44	BBH_AT4G21050_DOF4.4.Dof-type zinc finger domain-containing protein
C02p041380.1_BnaEXP	A03p007140.1_BnaEXP	0.517323	6.70262e-44	BBH_AT5G48380_BIR1.BAK1-interacting receptor-like kinase 1
C02p041380.1_BnaEXP	A10p024340.1_BnaEXP	0.517316	6.72774e-44	N/A
C02p041380.1_BnaEXP	C09p050430.4_BnaEXP	0.517304	6.76672e-44	BBH_AT5G11200_UAP56b.DEAD/DEAH box RNA helicase family protein
C02p041380.1_BnaEXP	C07p016870.1_BnaEXP	0.517284	6.832e-44	BBH_AT3G26790_FUS3.AP2/B3-like transcriptional factor family protein
C02p041380.1_BnaEXP	A01p033480.1_BnaEXP	0.51728	6.8468e-44	BBH_AT3G14130_HAOX1.Aldolase-type TIM barrel family protein
C02p041380.1_BnaEXP	A03p025760.1_BnaEXP	0.517269	6.88535e-44	RBH_AT4G12030_BAT5.bile acid transporter 5
C02p041380.1_BnaEXP	C05p017650.1_BnaEXP	0.517264	6.89991e-44	AT1G21370.transmembrane protein.Gene
C02p041380.1_BnaEXP	A09p010520.1_BnaEXP	0.517258	6.92033e-44	BBH_AT2G20595_AT2G20595.plant thionin family protein
C02p041380.1_BnaEXP	A06p022630.1_BnaEXP	0.517241	6.97927e-44	AT5G62170.TRM25.LOW protein: M-phase inducer phosphatase-like protein.Gene
C02p041380.1_BnaEXP	A08p021760.1_BnaEXP	0.517231	7.01305e-44	AT1G10620.PERK11.Protein kinase superfamily protein.Gene_%%%_AT1G70450.Protein kinase superfamily protein.Gene_%%%_AT1G23540.PERK12.Protein kinase superfamily protein.Gene
C02p041380.1_BnaEXP	C09p036750.1_BnaEXP	0.51722	7.05187e-44	AT5G19580.glyoxal oxidase-related protein.Gene
C02p041380.1_BnaEXP	A09p041660.1_BnaEXP	0.517213	7.07789e-44	BBH_AT2G45540_AT2G45540.WD-40 repeat family protein / beige-like protein
C02p041380.1_BnaEXP	R123_chrC07p000230.1_BnaEXP	0.517176	7.20567e-44	AT1G22120.hypothetical protein.Gene
C02p041380.1_BnaEXP	A06p005470.1_BnaEXP	0.517169	7.22986e-44	AT1G08820.VAP27-2.vamp/synaptobrevin-associated protein 27-2.Gene
C02p041380.1_BnaEXP	C04p017430.1_BnaEXP	0.51715	7.29801e-44	AT2G35540.DNAJ heat shock N-terminal domain-containing protein.Gene
C02p041380.1_BnaEXP	C03p018020.1_BnaEXP	0.51714	7.33368e-44	AT2G30060.Pleckstrin homology (PH) domain superfamily protein.Gene_%%%_AT1G07140.SIRANBP.Pleckstrin homology (PH) domain superfamily protein.Gene_%%%_AT5G58590.RANBP1.RAN binding protein 1.Gene
C02p041380.1_BnaEXP	A10p012630.1_BnaEXP	0.51712	7.40746e-44	RBH_AT5G58690_PLC5.phosphatidylinositol-speciwc phospholipase C5
C02p041380.1_BnaEXP	C08p017540.3_BnaEXP	0.517044	7.69076e-44	BBH_AT1G11680_CYP51G1.CYTOCHROME P450 51G1
C02p041380.1_BnaEXP	A06p005010.1_BnaEXP	0.51704	7.70615e-44	BBH_AT1G08190_VPS41.vacuolar protein sorting 41
C02p041380.1_BnaEXP	R877450_chrC07p001720.1_BnaEXP	0.516975	7.95398e-44	BBH_AT2G19160_AT2G19160.Core-2/I-branching beta-1,6-N-acetylglucosaminyltransferase family protein
C02p041380.1_BnaEXP	A03p049590.1_BnaEXP	0.516957	8.02395e-44	BBH_AT4G28130_DGK6.diacylglycerol kinase 6
C02p041380.1_BnaEXP	C05p046610.1_BnaEXP	0.516886	8.31032e-44	AT3G03210.Pmr5/Cas1p GDSL/SGNH-like acyl-esterase family protein.Gene
C02p041380.1_BnaEXP	C09p008810.1_BnaEXP	0.516867	8.38925e-44	BBH_AT5G65670_IAA9.indole-3-acetic acid inducible 9
C02p041380.1_BnaEXP	A09p052870.1_BnaEXP	0.516862	8.40797e-44	AT1G08630.THA1.threonine aldolase 1.Gene
C02p041380.1_BnaEXP	C07p022370.1_BnaEXP	0.516846	8.47601e-44	AT5G25330.Core-2/I-branching beta-1,6-N-acetylglucosaminyltransferase family protein.Gene
C02p041380.1_BnaEXP	A07p016060.1_BnaEXP	0.516843	8.48699e-44	AT5G41780.myosin heavy chain-like protein.Gene
C02p041380.1_BnaEXP	A03p025720.1_BnaEXP	0.51683	8.54084e-44	AT4G11910.STAY-GREEN-like protein.Gene
C02p041380.1_BnaEXP	C08p023750.1_BnaEXP	0.516805	8.64786e-44	AT1G23560.OBP32pep, putative (DUF220).Gene
C02p041380.1_BnaEXP	C09p043610.1_BnaEXP	0.516804	8.6529e-44	AT5G53020.Ribonuclease P protein subunit P38-like protein.Gene
C02p041380.1_BnaEXP	C08p038500.1_BnaEXP	0.516804	8.65323e-44	AT2G25250.serine/arginine repetitive matrix-like protein.Gene
C02p041380.1_BnaEXP	A02p006060.1_BnaEXP	0.516789	8.71727e-44	BBH_AT5G16510_RGP5.Alpha-1,4-glucan-protein synthase family protein
C02p041380.1_BnaEXP	C04p008780.1_BnaEXP	0.516782	8.74736e-44	AT2G36695.hypothetical protein.Gene
C02p041380.1_BnaEXP	A10p013190.1_BnaEXP	0.516767	8.81184e-44	RBH_AT5G58040_FIP1[V].FIP1[V]-like protein
C02p041380.1_BnaEXP	A09p031900.1_BnaEXP	0.516744	8.91217e-44	AT1G23980.RING/U-box superfamily protein.Gene
C02p041380.1_BnaEXP	A02p020440.1_BnaEXP	0.516742	8.91979e-44	BBH_AT1G73680_ALPHA DOX2.alpha dioxygenase
C02p041380.1_BnaEXP	A10p009530.1_BnaEXP	0.516691	9.14695e-44	AT5G54530.serine protease, putative (Protein of unknown function, DUF538).Gene
C02p041380.1_BnaEXP	A06p020490.1_BnaEXP	0.51667	9.24301e-44	BBH_AT5G08730_ARI16.IBR domain-containing protein
C02p041380.1_BnaEXP	A06p011730.1_BnaEXP	0.516667	9.25673e-44	AT1G17145.RING/U-box superfamily protein.Gene
C02p041380.1_BnaEXP	A03p019290.2_BnaEXP	0.516652	9.32526e-44	BBH_AT2G39420_AT2G39420.alpha/beta-Hydrolases superfamily protein
C02p041380.1_BnaEXP	A01p001510.1_BnaEXP	0.516561	9.74942e-44	AT4G37280.MRG family protein.Gene
C02p041380.1_BnaEXP	C06p041040.2_BnaEXP	0.516511	9.992e-44	BBH_AT1G79590_SYP52.syntaxin of plants 52
C02p041380.1_BnaEXP	A10p005620.1_BnaEXP	0.516487	1.01104e-43	BBH_AT2G17750_NIP1.NEP-interacting protein 1
C02p041380.1_BnaEXP	C04p002710.1_BnaEXP	0.516484	1.01242e-43	AT2G42030.RING/U-box superfamily protein.Gene
C02p041380.1_BnaEXP	A06p030490.1_BnaEXP	0.516479	1.01491e-43	BBH_AT5G28910_AT5G28910.alpha-(1,6)-fucosyltransferase
C02p041380.1_BnaEXP	A09p037220.1_BnaEXP	0.516436	1.03652e-43	BBH_AT3G54810_BME3.Plant-specific GATA-type zinc finger transcription factor family protein
C02p041380.1_BnaEXP	A03p052350.1_BnaEXP	0.516431	1.03894e-43	BBH_AT4G32090_AT4G32090.Beta-1,3-N-Acetylglucosaminyltransferase family protein
C02p041380.1_BnaEXP	C08p011060.1_BnaEXP	0.516403	1.05341e-43	N/A
C02p041380.1_BnaEXP	C03p068840.1_BnaEXP	0.516377	1.06697e-43	BBH_AT1G63190_AT1G63190.Cystatin/monellin superfamily protein
C02p041380.1_BnaEXP	A03p057270.2_BnaEXP	0.516334	1.08975e-43	AT1G62340.ALE1.PA-domain containing subtilase family protein.Gene
C02p041380.1_BnaEXP	A06p030560.1_BnaEXP	0.516174	1.17876e-43	AT5G49580.Chaperone DnaJ-domain superfamily protein.Gene
C02p041380.1_BnaEXP	A06p019090.1_BnaEXP	0.516171	1.18028e-43	N/A
C02p041380.1_BnaEXP	C03p050830.2_BnaEXP	0.516137	1.20054e-43	BBH_AT2G18960_HA1.H[ ]-ATPase 1
C02p041380.1_BnaEXP	C04p009100.1_BnaEXP	0.516126	1.20668e-43	AT2G37035.transmembrane protein.Gene
C02p041380.1_BnaEXP	A09p001400.1_BnaEXP	0.516123	1.20859e-43	AT4G02720.Ras-induced vulval development antagonist protein.Gene
C02p041380.1_BnaEXP	A03p019200.1_BnaEXP	0.516096	1.22493e-43	AT2G39260.regulator of nonsense transcripts UPF2.Gene
C02p041380.1_BnaEXP	A02p000770.1_BnaEXP	0.51609	1.22822e-43	BBH_AT5G03530_RABC2A.RAB GTPase homolog C2A
C02p041380.1_BnaEXP	C03p050730.2_BnaEXP	0.516062	1.24554e-43	AT2G18540.RmlC-like cupins superfamily protein.Gene
C02p041380.1_BnaEXP	R67_chrAC05p000940.1_BnaEXP	0.516057	1.2486e-43	AT3G23070.CFM3A.CRM family member 3A.Gene
C02p041380.1_BnaEXP	C04p012170.1_BnaEXP	0.516053	1.25067e-43	N/A
C02p041380.1_BnaEXP	A04p017360.1_BnaEXP	0.516035	1.26197e-43	AT2G27920.SCPL51.serine carboxypeptidase-like 51.Gene
C02p041380.1_BnaEXP	C09p006660.1_BnaEXP	0.516033	1.26327e-43	BBH_AT5G23080_TGH.SWAP (Suppressor-of-White-APricot)/surp domain-containing protein
C02p041380.1_BnaEXP	C08p043300.1_BnaEXP	0.515972	1.30147e-43	AT1G16490.MYB58.myb domain protein 58.Gene
C02p041380.1_BnaEXP	C01p026380.1_BnaEXP	0.515927	1.33049e-43	AT1G59600.ZCW7.ZCW7.Gene
C02p041380.1_BnaEXP	C01p021230.1_BnaEXP	0.51591	1.34188e-43	BBH_AT3G51750_AT3G51750.hypothetical protein
C02p041380.1_BnaEXP	C01p033240.1_BnaEXP	0.515869	1.36894e-43	AT3G13360.WIP3.WPP domain interacting protein 3.Gene
C02p041380.1_BnaEXP	C04p009260.1_BnaEXP	0.515851	1.38061e-43	AT2G37260.TTG2.WRKY family transcription factor family protein.Gene
C02p041380.1_BnaEXP	C03p023500.1_BnaEXP	0.515837	1.39041e-43	AT2G40020.Nucleolar histone methyltransferase-related protein.Gene_%%%_AT1G45248.Nucleolar histone methyltransferase-related protein.Gene
C02p041380.1_BnaEXP	A03p043840.1_BnaEXP	0.515811	1.40814e-43	AT4G17483.alpha/beta-Hydrolases superfamily protein.Gene
C02p041380.1_BnaEXP	A03p002310.1_BnaEXP	0.515798	1.41711e-43	BBH_AT5G06160_ATO.splicing factor-like protein
C02p041380.1_BnaEXP	C03p057050.1_BnaEXP	0.515777	1.43155e-43	AT4G39840.cell wall integrity/stress response component-like protein.Gene
C02p041380.1_BnaEXP	A04p022640.1_BnaEXP	0.515763	1.44155e-43	AT2G36340.DNA-binding storekeeper protein-related transcriptional regulator.Gene
C02p041380.1_BnaEXP	C04p033150.1_BnaEXP	0.515738	1.45936e-43	AT5G41330.BTB/POZ domain with WD40/YVTN repeat-like protein.Gene
C02p041380.1_BnaEXP	C05p044040.1_BnaEXP	0.515715	1.47611e-43	BBH_AT1G26540_AT1G26540.Agenet domain-containing protein
C02p041380.1_BnaEXP	C09p034030.1_BnaEXP	0.515639	1.53157e-43	BBH_AT5G60440_AGL62.AGAMOUS-like 62
C02p041380.1_BnaEXP	C03p063750.2_BnaEXP	0.515629	1.53936e-43	BBH_AT4G33330_PGSIP3.plant glycogenin-like starch initiation protein 3
C02p041380.1_BnaEXP	C02p011140.1_BnaEXP	0.515629	1.53955e-43	BBH_AT5G60030_AT5G60030.hypothetical protein
C02p041380.1_BnaEXP	A07p021170.1_BnaEXP	0.515612	1.55215e-43	AT1G80940.Snf1 kinase interactor-like protein.Gene
C02p041380.1_BnaEXP	C06p002210.1_BnaEXP	0.515608	1.55538e-43	BBH_AT1G48490_AT1G48490.Protein kinase superfamily protein
C02p041380.1_BnaEXP	A04p008170.1_BnaEXP	0.515605	1.55738e-43	BBH_AT1G66420_AT1G66420.DNA-binding storekeeper protein-related transcriptional regulator
C02p041380.1_BnaEXP	C04p003280.1_BnaEXP	0.515583	1.57409e-43	AT3G58840.PMD1.Tropomyosin-like protein.Gene
C02p041380.1_BnaEXP	C08p020670.1_BnaEXP	0.51557	1.58465e-43	BBH_AT1G18190_GC2.golgin Putative 2
C02p041380.1_BnaEXP	A07p033750.1_BnaEXP	0.515529	1.61697e-43	BBH_AT1G75680_GH9B7.glycosyl hydrolase 9B7
C02p041380.1_BnaEXP	C08p001220.1_BnaEXP	0.515519	1.62423e-43	BBH_AT1G04880_AT1G04880.HMG (high mobility group) box protein with ARID/BRIGHT DNA-binding domain-containing protein
C02p041380.1_BnaEXP	A09p050340.1_BnaEXP	0.515484	1.65273e-43	AT1G13590.PSK1.phytosulfokine 1 precursor.Gene
C02p041380.1_BnaEXP	C04p027890.3_BnaEXP	0.515408	1.71499e-43	AT4G14330.P-loop containing nucleoside triphosphate hydrolases superfamily protein.Gene
C02p041380.1_BnaEXP	C08p018540.1_BnaEXP	0.515358	1.75779e-43	N/A
C02p041380.1_BnaEXP	A04p020680.1_BnaEXP	0.515323	1.7877e-43	BBH_AT2G23148_AT2G23148.Plant self-incompatibility protein S1 family
C02p041380.1_BnaEXP	A02p020160.1_BnaEXP	0.515307	1.80167e-43	AT1G73140.TBL31.trichome birefringence-like protein (DUF828).Gene
C02p041380.1_BnaEXP	C02p044280.1_BnaEXP	0.515292	1.81486e-43	BBH_AT4G33270_CDC20.1.Transducin family protein / WD-40 repeat family protein
C02p041380.1_BnaEXP	C09p050490.1_BnaEXP	0.515256	1.84765e-43	BBH_AT5G11090_AT5G11090.serine-rich protein-like protein
C02p041380.1_BnaEXP	A07p008510.1_BnaEXP	0.51524	1.86157e-43	BBH_AT1G27650_ATU2AF35A.U2 snRNP auxiliary factor small subunit
C02p041380.1_BnaEXP	A01p012160.1_BnaEXP	0.515232	1.86925e-43	BBH_AT4G34400_AT4G34400.AP2/B3-like transcriptional factor family protein
C02p041380.1_BnaEXP	A08p009580.1_BnaEXP	0.515201	1.89803e-43	BBH_AT4G18290_KAT2.potassium channel KAT1-like protein
C02p041380.1_BnaEXP	C05p001800.1_BnaEXP	0.515194	1.90443e-43	AT1G03457.RNA-binding (RRM/RBD/RNP motifs) family protein.Gene
C02p041380.1_BnaEXP	A08p019980.1_BnaEXP	0.515186	1.91171e-43	AT1G27461.hypothetical protein.Gene
C02p041380.1_BnaEXP	A02p033710.1_BnaEXP	0.515177	1.92053e-43	BBH_AT5G35698_AT5G35698.Plant thionin family protein
C02p041380.1_BnaEXP	A08p002490.1_BnaEXP	0.515156	1.93956e-43	BBH_AT4G24260_GH9A3.glycosyl hydrolase 9A3
C02p041380.1_BnaEXP	C09p026690.1_BnaEXP	0.515114	1.98066e-43	AT4G12610.RAP74.transcription initiation factor IIF subunit alpha RAP74.Gene
C02p041380.1_BnaEXP	C04p043230.1_BnaEXP	0.515113	1.98075e-43	BBH_AT2G32460_MYB101.myb domain protein 101
C02p041380.1_BnaEXP	A06p034220.1_BnaEXP	0.515106	1.98764e-43	BBH_AT3G26370_AT3G26370.O-fucosyltransferase family protein
C02p041380.1_BnaEXP	C04p036540.1_BnaEXP	0.515076	2.01773e-43	BBH_AT2G23910_AT2G23910.NAD(P)-binding Rossmann-fold superfamily protein
C02p041380.1_BnaEXP	C05p016640.1_BnaEXP	0.51495	2.14487e-43	AT1G21860.sks7.SKU5 similar 7.Gene_%%%_AT1G21850.sks8.SKU5 similar 8.Gene
C02p041380.1_BnaEXP	C01p018110.1_BnaEXP	0.514944	2.15182e-43	BBH_AT4G24260_GH9A3.glycosyl hydrolase 9A3
C02p041380.1_BnaEXP	A01p035370.1_BnaEXP	0.514937	2.15871e-43	AT3G10630.UDP-Glycosyltransferase superfamily protein.Gene
C02p041380.1_BnaEXP	A03p010120.1_BnaEXP	0.514932	2.1645e-43	AT5G60030.hypothetical protein.Gene_%%%_AT1G75335.nucleolar-like protein.Gene
C02p041380.1_BnaEXP	C05p031990.1_BnaEXP	0.514903	2.1954e-43	BBH_AT3G18820_RAB7B.RAB GTPase homolog G3F
C02p041380.1_BnaEXP	C05p045170.1_BnaEXP	0.514877	2.22291e-43	BBH_AT4G38940_AT4G38940.Galactose oxidase/kelch repeat superfamily protein
C02p041380.1_BnaEXP	R186_chrC06p000830.1_BnaEXP	0.51483	2.27478e-43	BBH_AT4G29350_PFN2.profilin 2
C02p041380.1_BnaEXP	A05p019530.2_BnaEXP	0.514722	2.3984e-43	BBH_AT1G32770_NAC012.NAC domain containing protein 12
C02p041380.1_BnaEXP	C04p029670.1_BnaEXP	0.514654	2.47859e-43	BBH_AT5G04820_OFP13.ovate family protein 13
C02p041380.1_BnaEXP	A05p014630.1_BnaEXP	0.514646	2.48872e-43	AT4G14780.Protein kinase superfamily protein.Gene
C02p041380.1_BnaEXP	A01p021820.1_BnaEXP	0.514616	2.52495e-43	AT4G14730.Bax inhibitor-1 family protein.Gene
C02p041380.1_BnaEXP	R21445_chrAC01p000140.1_BnaEXP	0.514568	2.58509e-43	AT4G16600.PGSIP8.Nucleotide-diphospho-sugar transferases superfamily protein.Gene
C02p041380.1_BnaEXP	A01p017800.1_BnaEXP	0.514568	2.58509e-43	AT4G16600.PGSIP8.Nucleotide-diphospho-sugar transferases superfamily protein.Gene
C02p041380.1_BnaEXP	A04p010310.1_BnaEXP	0.514561	2.59358e-43	AT5G40250.RING/U-box superfamily protein.Gene
C02p041380.1_BnaEXP	C09p031000.1_BnaEXP	0.514536	2.62536e-43	AT5G57250.Pentatricopeptide repeat (PPR) superfamily protein.Gene
C02p041380.1_BnaEXP	A07p018590.1_BnaEXP	0.514469	2.7134e-43	AT3G58450.Adenine nucleotide alpha hydrolases-like superfamily protein.Gene
C02p041380.1_BnaEXP	C03p009950.1_BnaEXP	0.514416	2.78328e-43	BBH_AT5G17420_IRX3.Cellulose synthase family protein
C02p041380.1_BnaEXP	A04p001060.1_BnaEXP	0.514397	2.80919e-43	AT3G61290.O-glucosyltransferase rumi-like protein (DUF821).Gene
C02p041380.1_BnaEXP	A08p024460.1_BnaEXP	0.514392	2.81685e-43	AT1G17270.O-fucosyltransferase family protein.Gene
C02p041380.1_BnaEXP	A04p001740.1_BnaEXP	0.514275	2.9813e-43	BBH_AT3G59990_MAP2B.methionine aminopeptidase 2B
C02p041380.1_BnaEXP	A03p050060.1_BnaEXP	0.514265	2.99583e-43	AT5G39560.Galactose oxidase/kelch repeat superfamily protein.Gene
C02p041380.1_BnaEXP	A06p007430.1_BnaEXP	0.514247	3.02275e-43	AT1G11360.Adenine nucleotide alpha hydrolases-like superfamily protein.Gene
C02p041380.1_BnaEXP	A01p024150.1_BnaEXP	0.514239	3.03415e-43	AT1G61130.SCPL32.serine carboxypeptidase-like 32.Gene
C02p041380.1_BnaEXP	A07p031910.1_BnaEXP	0.514232	3.04466e-43	AT1G73220.OCT1.organic cation/carnitine transporter1.Gene
C02p041380.1_BnaEXP	A05p024040.1_BnaEXP	0.514231	3.0468e-43	AT3G19710.BCAT4.branched-chain aminotransferase4.Gene
C02p041380.1_BnaEXP	C08p018860.1_BnaEXP	0.514218	3.06505e-43	BBH_AT1G13900_PAP2.Purple acid phosphatases superfamily protein
C02p041380.1_BnaEXP	C09p045410.1_BnaEXP	0.514201	3.0913e-43	AT5G54530.serine protease, putative (Protein of unknown function, DUF538).Gene
C02p041380.1_BnaEXP	A01p005830.1_BnaEXP	0.514184	3.11643e-43	AT4G31730.GDU1.glutamine dumper 1.Gene
C02p041380.1_BnaEXP	A09p025650.1_BnaEXP	0.514177	3.12825e-43	AT4G12610.RAP74.transcription initiation factor IIF subunit alpha RAP74.Gene
C02p041380.1_BnaEXP	C08p002450.1_BnaEXP	0.514125	3.20737e-43	AT1G48720.Copia-like polyprotein/retrotransposon.Gene
C02p041380.1_BnaEXP	C07p010760.1_BnaEXP	0.514106	3.2382e-43	AT4G08140.26S proteasome non-ATPase regulatory subunit-like protein.Gene
C02p041380.1_BnaEXP	C04p031710.1_BnaEXP	0.514103	3.24273e-43	BBH_AT5G51940_NRPB6A.RNA polymerase Rpb6
C02p041380.1_BnaEXP	A05p017810.1_BnaEXP	0.51399	3.42492e-43	BBH_AT5G11910_AT5G11910.alpha/beta-Hydrolases superfamily protein
C02p041380.1_BnaEXP	C09p008840.1_BnaEXP	0.51395	3.49361e-43	RBH_AT5G65780_ATBCAT-5.branched-chain amino acid aminotransferase 5 / branched-chain amino acid transaminase 5 (BCAT5)
C02p041380.1_BnaEXP	C06p033330.1_BnaEXP	0.513931	3.52543e-43	BBH_AT1G70300_KUP6.K uptake permease 6
C02p041380.1_BnaEXP	C04p028310.1_BnaEXP	0.513912	3.55844e-43	BBH_AT3G52110_AT3G52110.interferon-activable protein
C02p041380.1_BnaEXP	C08p038020.1_BnaEXP	0.513899	3.58041e-43	AT2G26320.AGL33.AGAMOUS-like 33.Gene
C02p041380.1_BnaEXP	A04p018360.1_BnaEXP	0.513874	3.62423e-43	BBH_AT2G29390_SMO2-2.sterol 4-alpha-methyl-oxidase 2-2
C02p041380.1_BnaEXP	A09p005970.1_BnaEXP	0.51386	3.64902e-43	AT5G60830.bZIP70.basic leucine-zipper 70.Gene
C02p041380.1_BnaEXP	C04p013560.1_BnaEXP	0.513858	3.65354e-43	AT2G30960.myosin-M heavy chain-like protein.Gene
C02p041380.1_BnaEXP	C09p040630.1_BnaEXP	0.513849	3.66883e-43	AT5G15260.ribosomal protein L34e superfamily protein.Gene
C02p041380.1_BnaEXP	A09p026150.1_BnaEXP	0.513816	3.72817e-43	AT4G11690.Pentatricopeptide repeat (PPR-like) superfamily protein.Gene
C02p041380.1_BnaEXP	C05p002920.1_BnaEXP	0.513813	3.73284e-43	BBH_AT1G04850_AT1G04850.ubiquitin-associated (UBA)/TS-N domain-containing protein
C02p041380.1_BnaEXP	A09p026280.1_BnaEXP	0.513808	3.74202e-43	BBH_AT4G11560_AT4G11560.bromo-adjacent homology (BAH) domain-containing protein
C02p041380.1_BnaEXP	A07p002720.1_BnaEXP	0.513807	3.74394e-43	AT4G35570.HMGB5.high mobility group B5.Gene_%%%_AT2G17560.HMGB4.high mobility group B4.Gene
C02p041380.1_BnaEXP	A04p000830.1_BnaEXP	0.513805	3.74784e-43	BBH_AT3G61790_AT3G61790.Protein with RING/U-box and TRAF-like domain
C02p041380.1_BnaEXP	C08p021980.1_BnaEXP	0.513685	3.97275e-43	BBH_AT4G05420_DDB1A.damaged DNA binding protein 1A
C02p041380.1_BnaEXP	R211229cp000040.1_BnaEXP	0.513634	4.07405e-43	N/A
C02p041380.1_BnaEXP	A04p011210.1_BnaEXP	0.513613	4.11504e-43	AT5G41130.Esterase/lipase/thioesterase family protein.Gene_%%%_AT5G41120.Esterase/lipase/thioesterase family protein.Gene
C02p041380.1_BnaEXP	A06p007860.1_BnaEXP	0.513579	4.18314e-43	AT1G13250.GATL3.galacturonosyltransferase-like 3.Gene
C02p041380.1_BnaEXP	R106p001420.1_BnaEXP	0.513542	4.25887e-43	N/A
C02p041380.1_BnaEXP	A02p018600.1_BnaEXP	0.513525	4.29512e-43	BBH_AT1G70300_KUP6.K uptake permease 6
C02p041380.1_BnaEXP	C06p022120.1_BnaEXP	0.513523	4.29952e-43	BBH_AT1G80790_FDM5.XH/XS domain-containing protein
C02p041380.1_BnaEXP	A09p055890.2_BnaEXP	0.513522	4.30137e-43	BBH_AT3G09980_AT3G09980.ankyrin repeat 30A-like protein (DUF662)
C02p041380.1_BnaEXP	C02p041880.1_BnaEXP	0.51352	4.30468e-43	AT5G10350.RNA-binding (RRM/RBD/RNP motifs) family protein.Gene
C02p041380.1_BnaEXP	C08p008320.1_BnaEXP	0.513477	4.39559e-43	AT1G32750.HAF01.HAC13 protein (HAC13).Gene_%%%_AT3G19040.HAF2.histone acetyltransferase of the TAFII250 family 2.Gene
C02p041380.1_BnaEXP	A10p020370.1_BnaEXP	0.513466	4.42036e-43	BBH_AT5G14370_AT5G14370.CCT motif family protein
C02p041380.1_BnaEXP	A02p004660.1_BnaEXP	0.513458	4.43812e-43	RBH_AT5G13690_CYL1.alpha-N-acetylglucosaminidase family / NAGLU family
C02p041380.1_BnaEXP	C09p009210.1_BnaEXP	0.51341	4.54229e-43	AT5G67320.HOS15.WD-40 repeat family protein.Gene
C02p041380.1_BnaEXP	A10p020850.1_BnaEXP	0.513383	4.60177e-43	AT5G13670.UMAMIT15.nodulin MtN21 /EamA-like transporter family protein.Gene_%%%_AT4G24980.UMAMIT16-psi.nodulin MtN21 /EamA-like transporter family protein.Gene
C02p041380.1_BnaEXP	A01p033430.1_BnaEXP	0.513382	4.60465e-43	BBH_AT3G14205_AT3G14205.Phosphoinositide phosphatase family protein
C02p041380.1_BnaEXP	A06p005320.1_BnaEXP	0.513362	4.64943e-43	AT1G08600.ATRX.P-loop containing nucleoside triphosphate hydrolases superfamily protein.Gene
C02p041380.1_BnaEXP	A09p006770.1_BnaEXP	0.513316	4.75366e-43	AT3G48205.plant thionin family protein.Gene_%%%_AT5G63063.Plant thionin family protein.Gene_%%%_AT5G63087.Plant thionin family protein.Gene_%%%_AT5G63085.Plant thionin family protein.Gene
C02p041380.1_BnaEXP	A10p002550.1_BnaEXP	0.5133	4.79098e-43	AT1G04490.hypothetical protein (DUF3527).Gene
C02p041380.1_BnaEXP	A03p019070.1_BnaEXP	0.513279	4.84026e-43	AT2G28290.SYD.P-loop containing nucleoside triphosphate hydrolases superfamily protein.Gene
C02p041380.1_BnaEXP	A05p012960.1_BnaEXP	0.51327	4.86013e-43	AT2G30960.myosin-M heavy chain-like protein.Gene
C02p041380.1_BnaEXP	A05p003550.1_BnaEXP	0.51325	4.90832e-43	BBH_AT4G38940_AT4G38940.Galactose oxidase/kelch repeat superfamily protein
C02p041380.1_BnaEXP	C03p045060.1_BnaEXP	0.513212	5.00124e-43	BBH_AT3G42170_DAYSLEEPER.BED zinc finger and hAT dimerization domain-containing protein DAYSLEEPER
C02p041380.1_BnaEXP	A10p015650.1_BnaEXP	0.513156	5.13892e-43	BBH_AT5G21150_AGO9.Argonaute family protein
C02p041380.1_BnaEXP	A01p008780.1_BnaEXP	0.513121	5.22581e-43	AT4G17730.SYP23.syntaxin of plants 23.Gene
C02p041380.1_BnaEXP	A06p018550.1_BnaEXP	0.513119	5.23087e-43	N/A
C02p041380.1_BnaEXP	C08p006570.1_BnaEXP	0.513049	5.41217e-43	BBH_AT1G43650_UMAMIT22.nodulin MtN21 /EamA-like transporter family protein
C02p041380.1_BnaEXP	C05p034000.1_BnaEXP	0.513027	5.4705e-43	BBH_AT2G40995_AT2G40995.Molecular chaperone Hsp40/DnaJ family protein
C02p041380.1_BnaEXP	C05p002120.1_BnaEXP	0.512988	5.5753e-43	BBH_AT1G03910_AT1G03910.cactus-binding carboxy-terminal, cactin
C02p041380.1_BnaEXP	A07p009860.1_BnaEXP	0.512973	5.61414e-43	AT1G27250.Paired amphipathic helix (PAH2) superfamily protein.Gene
C02p041380.1_BnaEXP	C05p003420.1_BnaEXP	0.512947	5.68524e-43	AT1G05320.myosin heavy chain, embryonic smooth protein.Gene
C02p041380.1_BnaEXP	A05p018030.1_BnaEXP	0.512921	5.75807e-43	AT1G36340.UBC31.ubiquitin-conjugating enzyme 31.Gene
C02p041380.1_BnaEXP	C08p038390.1_BnaEXP	0.512845	5.97358e-43	BBH_AT2G25520_AT2G25520.Drug/metabolite transporter superfamily protein
C02p041380.1_BnaEXP	C07p030400.1_BnaEXP	0.512799	6.10856e-43	BBH_AT4G22910_FZR2.FIZZY-related 2
C02p041380.1_BnaEXP	C09p024700.1_BnaEXP	0.512726	6.32831e-43	BBH_AT2G03210_FUT2.fucosyltransferase 2
C02p041380.1_BnaEXP	R199_chrC09p000460.1_BnaEXP	0.512682	6.46424e-43	AT5G05350.PLAC8 family protein.Gene
C02p041380.1_BnaEXP	C09p041000.1_BnaEXP	0.512664	6.5219e-43	AT5G14860.UDP-Glycosyltransferase superfamily protein.Gene
C02p041380.1_BnaEXP	R94p002230.1_BnaEXP	0.512664	6.52293e-43	AT3G45620.Transducin/WD40 repeat-like superfamily protein.Gene
C02p041380.1_BnaEXP	C03p007220.1_BnaEXP	0.512657	6.54427e-43	BBH_AT4G22035_AT4G22035.F-box only protein
C02p041380.1_BnaEXP	C06p026440.1_BnaEXP	0.512637	6.6067e-43	BBH_AT1G71770_PAB5.poly(A)-binding protein 5
C02p041380.1_BnaEXP	C08p020010.1_BnaEXP	0.512637	6.60819e-43	BBH_AT1G17110_UBP15.ubiquitin-specific protease 15
C02p041380.1_BnaEXP	A09p056460.1_BnaEXP	0.512585	6.77585e-43	AT1G02090.FUS5.Proteasome component (PCI) domain protein.Gene
C02p041380.1_BnaEXP	A10p023780.1_BnaEXP	0.512577	6.80419e-43	BBH_AT5G09640_SCPL19.serine carboxypeptidase-like 19
C02p041380.1_BnaEXP	A02p015350.1_BnaEXP	0.512576	6.80724e-43	AT5G50420.O-fucosyltransferase family protein.Gene
C02p041380.1_BnaEXP	C03p038650.1_BnaEXP	0.512523	6.98422e-43	N/A
C02p041380.1_BnaEXP	C01p011520.1_BnaEXP	0.512513	7.01694e-43	AT4G19990.FRS1.FAR1-related sequence 1.Gene
C02p041380.1_BnaEXP	C04p021880.1_BnaEXP	0.512508	7.03398e-43	BBH_AT3G59360_UTR6.UDP-galactose transporter 6
C02p041380.1_BnaEXP	C02p046960.1_BnaEXP	0.512499	7.06414e-43	N/A
C02p041380.1_BnaEXP	A01p015980.1_BnaEXP	0.512472	7.15695e-43	AT4G26455.WIP1.WPP domain interacting protein 1.Gene
C02p041380.1_BnaEXP	A07p021690.1_BnaEXP	0.512461	7.19767e-43	AT1G78320.GSTU23.glutathione S-transferase TAU 23.Gene
C02p041380.1_BnaEXP	A04p009320.1_BnaEXP	0.512337	7.64159e-43	BBH_AT3G32960_AT3G32960.hypothetical protein (DUF1985)
C02p041380.1_BnaEXP	A07p019570.1_BnaEXP	0.512332	7.65855e-43	BBH_AT3G60900_FLA10.FASCICLIN-like arabinogalactan-protein 10
C02p041380.1_BnaEXP	C05p047380.1_BnaEXP	0.512329	7.67114e-43	BBH_AT3G02720_DJ1D.Class I glutamine amidotransferase-like superfamily protein
C02p041380.1_BnaEXP	C03p049610.1_BnaEXP	0.51232	7.70378e-43	AT1G08985.AP2/B3-like transcriptional factor family protein.Gene
C02p041380.1_BnaEXP	A09p038680.1_BnaEXP	0.512317	7.71429e-43	BBH_AT3G56480_AT3G56480.myosin heavy chain-like protein
C02p041380.1_BnaEXP	C07p006730.1_BnaEXP	0.512262	7.92577e-43	AT1G27080.NRT1.6.nitrate transporter 1.6.Gene
C02p041380.1_BnaEXP	C02p001200.1_BnaEXP	0.512255	7.95103e-43	BBH_AT2G18960_HA1.H[ ]-ATPase 1
C02p041380.1_BnaEXP	C03p029790.1_BnaEXP	0.512249	7.97578e-43	AT5G49930.emb1441.zinc knuckle (CCHC-type) family protein.Gene
C02p041380.1_BnaEXP	A06p016340.1_BnaEXP	0.512197	8.17663e-43	RBH_AT3G48950_AT3G48950.Pectin lyase-like superfamily protein
C02p041380.1_BnaEXP	C05p014410.1_BnaEXP	0.512192	8.19721e-43	AT1G18190.GC2.golgin Putative 2.Gene
C02p041380.1_BnaEXP	C08p038050.1_BnaEXP	0.512188	8.2112e-43	AT2G26320.AGL33.AGAMOUS-like 33.Gene
C02p041380.1_BnaEXP	C07p036910.1_BnaEXP	0.512169	8.28736e-43	BBH_AT4G34030_MCCB.3-methylcrotonyl-CoA carboxylase
C02p041380.1_BnaEXP	C08p013920.1_BnaEXP	0.512161	8.32061e-43	BBH_AT4G28600_NPGR2.no pollen germination related 2
C02p041380.1_BnaEXP	R186_chrC06p000220.1_BnaEXP	0.512133	8.43401e-43	AT3G53270.Small nuclear RNA activating complex (SNAPc), subunit SNAP43 protein.Gene
C02p041380.1_BnaEXP	C01p033890.1_BnaEXP	0.512036	8.84065e-43	BBH_AT3G12600_NUDT16.nudix hydrolase homolog 16
C02p041380.1_BnaEXP	C08p001200.1_BnaEXP	0.51202	8.9077e-43	BBH_AT1G04850_AT1G04850.ubiquitin-associated (UBA)/TS-N domain-containing protein
C02p041380.1_BnaEXP	C05p010880.1_BnaEXP	0.511967	9.13919e-43	BBH_AT1G14390_AT1G14390.Leucine-rich repeat protein kinase family protein
C02p041380.1_BnaEXP	C09p043960.1_BnaEXP	0.511944	9.24052e-43	AT5G53340.Galactosyltransferase family protein.Gene
C02p041380.1_BnaEXP	R91_chrC04p000140.1_BnaEXP	0.51188	9.53311e-43	AT3G57020.Calcium-dependent phosphotriesterase superfamily protein.Gene
C02p041380.1_BnaEXP	A01p001610.1_BnaEXP	0.511867	9.59277e-43	AT4G36970.Remorin family protein.Gene
C02p041380.1_BnaEXP	A03p004280.1_BnaEXP	0.511863	9.60958e-43	AT5G11090.serine-rich protein-like protein.Gene
C02p041380.1_BnaEXP	A10p020750.1_BnaEXP	0.511823	9.79966e-43	AT5G13825.hypothetical protein.Gene
C02p041380.1_BnaEXP	R40268543_chrC03p002070.1_BnaEXP	0.511729	1.02516e-42	AT5G63260.Zinc finger C-x8-C-x5-C-x3-H type family protein.Gene_%%%_AT1G48195.Zinc finger C-x8-C-x5-C-x3-H type family protein.Gene
C02p041380.1_BnaEXP	C05p014160.1_BnaEXP	0.511717	1.0311e-42	BBH_AT1G17770_SUVH7.histone-lysine N-methyltransferase, H3 lysine-9 specific SUVH3-like protein
C02p041380.1_BnaEXP	C03p063730.2_BnaEXP	0.511689	1.04557e-42	BBH_AT4G33380_AT4G33380.dimethylallyl, adenosine tRNA methylthiotransferase
C02p041380.1_BnaEXP	A02p010760.1_BnaEXP	0.511675	1.05242e-42	BBH_AT5G58830_AT5G58830.Subtilisin-like serine endopeptidase family protein
C02p041380.1_BnaEXP	C09p032300.1_BnaEXP	0.511662	1.05912e-42	AT5G58710.ROC7.rotamase CYP 7.Gene
C02p041380.1_BnaEXP	C04p044690.1_BnaEXP	0.51164	1.07062e-42	BBH_AT4G38940_AT4G38940.Galactose oxidase/kelch repeat superfamily protein
C02p041380.1_BnaEXP	A07p014790.1_BnaEXP	0.511589	1.09687e-42	AT2G28870.cyclin-dependent kinase inhibitor SMR1-like protein.Gene
C02p041380.1_BnaEXP	C03p068040.1_BnaEXP	0.511584	1.09995e-42	AT3G13900.ATPase E1-E2 type family protein / haloacid dehalogenase-like hydrolase family protein.Gene_%%%_AT1G54280.ATPase E1-E2 type family protein / haloacid dehalogenase-like hydrolase family protein.Gene
C02p041380.1_BnaEXP	A03p015910.1_BnaEXP	0.511473	1.16033e-42	AT2G28050.Pentatricopeptide repeat (PPR) superfamily protein.Gene_%%%_AT2G32630.Pentatricopeptide repeat (PPR-like) superfamily protein.Gene
C02p041380.1_BnaEXP	C07p019570.1_BnaEXP	0.511403	1.19996e-42	BBH_AT5G03780_TRFL10.TRF-like 10
C02p041380.1_BnaEXP	A02p004920.1_BnaEXP	0.511359	1.22573e-42	BBH_AT5G14200_IMD1.isopropylmalate dehydrogenase 1
C02p041380.1_BnaEXP	C06p039110.1_BnaEXP	0.511314	1.253e-42	BBH_AT1G77000_SKP2B.RNI-like superfamily protein
C02p041380.1_BnaEXP	A07p006160.1_BnaEXP	0.51131	1.2553e-42	AT3G24080.KRR1 family protein.Gene
C02p041380.1_BnaEXP	C04p043400.1_BnaEXP	0.511297	1.26329e-42	BBH_AT5G10900_AT5G10900.Calcineurin-like metallo-phosphoesterase superfamily protein
C02p041380.1_BnaEXP	C04p042410.1_BnaEXP	0.511292	1.26605e-42	BBH_AT2G33390_AT2G33390.hypothetical protein
C02p041380.1_BnaEXP	C07p006500.1_BnaEXP	0.511209	1.31782e-42	BBH_AT1G23950_AT1G23950.hypothetical protein (DUF626)
C02p041380.1_BnaEXP	C05p023190.1_BnaEXP	0.511093	1.39357e-42	BBH_AT1G28490_SYP61.syntaxin of plants 61
C02p041380.1_BnaEXP	R2124_chrAC01p000030.1_BnaEXP	0.511039	1.43062e-42	BBH_AT3G04660_AT3G04660.F-box and associated interaction domains-containing protein
C02p041380.1_BnaEXP	A10p006610.1_BnaEXP	0.511027	1.43858e-42	BBH_AT5G49720_GH9A1.glycosyl hydrolase 9A1
C02p041380.1_BnaEXP	C05p024030.1_BnaEXP	0.511018	1.44517e-42	AT1G29850.double-stranded DNA-binding family protein.Gene
C02p041380.1_BnaEXP	C09p050740.1_BnaEXP	0.511004	1.45491e-42	AT5G10740.Protein phosphatase 2C family protein.Gene
C02p041380.1_BnaEXP	A10p005330.1_BnaEXP	0.510944	1.4977e-42	AT1G47610.Transducin/WD40 repeat-like superfamily protein.Gene
C02p041380.1_BnaEXP	R40268543_chrC03p001650.2_BnaEXP	0.510924	1.51168e-42	BBH_AT5G62790_DXR.1-deoxy-D-xylulose 5-phosphate reductoisomerase
C02p041380.1_BnaEXP	C09p035210.1_BnaEXP	0.510901	1.52912e-42	AT5G22080.Chaperone DnaJ-domain superfamily protein.Gene
C02p041380.1_BnaEXP	C02p041980.1_BnaEXP	0.510875	1.54801e-42	BBH_AT5G64900_PROPEP1.precursor of peptide 1
C02p041380.1_BnaEXP	A07p024810.1_BnaEXP	0.510863	1.5567e-42	AT1G70280.NHL domain-containing protein.Gene
C02p041380.1_BnaEXP	A03p013320.1_BnaEXP	0.51086	1.55929e-42	AT5G53840.F-box/RNI-like/FBD-like domains-containing protein.Gene_%%%_AT1G51370.F-box/RNI-like/FBD-like domains-containing protein.Gene
C02p041380.1_BnaEXP	A09p019390.1_BnaEXP	0.510841	1.57331e-42	AT1G30840.PUP4.purine permease 4.Gene
C02p041380.1_BnaEXP	C03p041680.1_BnaEXP	0.510824	1.58664e-42	RBH_AT3G17440_NPSN13.Putative plant snare 13
C02p041380.1_BnaEXP	A01p031020.1_BnaEXP	0.510803	1.60288e-42	AT3G16050.PDX1.2.pyridoxine biosynthesis 1.2.Gene
C02p041380.1_BnaEXP	A10p006820.1_BnaEXP	0.510781	1.61934e-42	AT5G50300.AZG2.Xanthine/uracil permease family protein.Gene
C02p041380.1_BnaEXP	A07p002640.1_BnaEXP	0.510777	1.62286e-42	AT2G17710.Big1.Gene
C02p041380.1_BnaEXP	C08p043890.1_BnaEXP	0.510727	1.66216e-42	AT1G15200.protein-protein interaction regulator family protein.Gene
C02p041380.1_BnaEXP	A01p011980.1_BnaEXP	0.51072	1.66796e-42	AT4G21930.senescence regulator (Protein of unknown function, DUF584).Gene
C02p041380.1_BnaEXP	A02p035970.1_BnaEXP	0.510709	1.677e-42	BBH_AT3G04590_AT3G04590.AT hook motif DNA-binding family protein
C02p041380.1_BnaEXP	C09p008580.1_BnaEXP	0.510707	1.67843e-42	BBH_AT5G65170_AT5G65170.VQ motif-containing protein
C02p041380.1_BnaEXP	A09p041150.1_BnaEXP	0.510677	1.70303e-42	AT1G14060.GCK domain-containing protein.Gene
C02p041380.1_BnaEXP	A02p024420.1_BnaEXP	0.510668	1.70991e-42	AT1G64750.DSS1(I).deletion of SUV3 suppressor 1(I).Gene_%%%_AT5G45010.DSS1(V).DSS1 homolog on chromosome V.Gene
C02p041380.1_BnaEXP	C08p022210.1_BnaEXP	0.510657	1.71933e-42	BBH_AT1G20760_AT1G20760.Calcium-binding EF hand family protein
C02p041380.1_BnaEXP	A02p029140.1_BnaEXP	0.510642	1.73182e-42	BBH_AT5G46960_AT5G46960.Plant invertase/pectin methylesterase inhibitor superfamily protein
C02p041380.1_BnaEXP	C09p036100.1_BnaEXP	0.510638	1.73519e-42	BBH_AT2G21385_AT2G21385.hypothetical protein
C02p041380.1_BnaEXP	C08p012930.1_BnaEXP	0.51059	1.77555e-42	AT4G16420.ADA2B.ADA2 2B.Gene
C02p041380.1_BnaEXP	A06p007720.1_BnaEXP	0.510588	1.77773e-42	AT1G11770.FAD-binding Berberine family protein.Gene
C02p041380.1_BnaEXP	C08p020740.1_BnaEXP	0.510567	1.79578e-42	AT1G18335.Acyl-CoA N-acyltransferases (NAT) superfamily protein.Gene
C02p041380.1_BnaEXP	A04p016940.1_BnaEXP	0.510534	1.82462e-42	BBH_AT5G50220_AT5G50220.F-box family protein
C02p041380.1_BnaEXP	A09p012900.1_BnaEXP	0.510471	1.88017e-42	AT1G63910.AtMYB103.myb domain protein 103.Gene
C02p041380.1_BnaEXP	C03p054700.1_BnaEXP	0.510447	1.90183e-42	AT1G28420.HB-1.homeobox-1.Gene
C02p041380.1_BnaEXP	C06p030620.1_BnaEXP	0.510446	1.90334e-42	BBH_AT4G11580_AT4G11580.RNI-like superfamily protein
C02p041380.1_BnaEXP	C01p013030.2_BnaEXP	0.510388	1.95734e-42	AT4G21800.QQT2.P-loop containing nucleoside triphosphate hydrolases superfamily protein.Gene
C02p041380.1_BnaEXP	C02p019500.1_BnaEXP	0.510375	1.96886e-42	AT1G68340.hypothetical protein (DUF1639).Gene
C02p041380.1_BnaEXP	A02p021960.1_BnaEXP	0.510374	1.97032e-42	N/A
C02p041380.1_BnaEXP	C09p042150.1_BnaEXP	0.51036	1.98305e-42	RBH_AT5G51410_AT5G51410.LUC7 N terminus domain-containing protein
C02p041380.1_BnaEXP	C05p037140.1_BnaEXP	0.510311	2.03081e-42	AT1G49190.RR19.response regulator 19.Gene
C02p041380.1_BnaEXP	A09p037440.1_BnaEXP	0.510308	2.03408e-42	AT3G54970.D-aminoacid aminotransferase-like PLP-dependent enzymes superfamily protein.Gene
C02p041380.1_BnaEXP	C09p005190.1_BnaEXP	0.510304	2.03779e-42	RBH_AT3G16895_AT3G16895.Cysteine-rich protein
C02p041380.1_BnaEXP	C03p033850.1_BnaEXP	0.510277	2.06429e-42	AT4G00120.IND.basic helix-loop-helix (bHLH) DNA-binding superfamily protein.Gene
C02p041380.1_BnaEXP	A08p013810.1_BnaEXP	0.510271	2.07042e-42	BBH_AT4G29760_AT4G29760.target of trans acting-siR480/255 protein
C02p041380.1_BnaEXP	C04p047990.1_BnaEXP	0.510252	2.08931e-42	BBH_AT1G43080_AT1G43080.Pectin lyase-like superfamily protein
C02p041380.1_BnaEXP	C09p055090.1_BnaEXP	0.510236	2.10482e-42	AT5G03210.DIP2.E3 ubiquitin-protein ligase.Gene
C02p041380.1_BnaEXP	C02p013940.1_BnaEXP	0.510219	2.12304e-42	AT5G56240.hapless protein.Gene
C02p041380.1_BnaEXP	A10p002160.1_BnaEXP	0.51019	2.15194e-42	AT1G03970.GBF4.G-box binding factor 4.Gene
C02p041380.1_BnaEXP	C09p014600.1_BnaEXP	0.51015	2.19379e-42	N/A
C02p041380.1_BnaEXP	C03p012460.1_BnaEXP	0.510132	2.21312e-42	AT5G60490.FLA12.FASCICLIN-like arabinogalactan-protein 12.Gene
C02p041380.1_BnaEXP	A09p054320.1_BnaEXP	0.510121	2.2249e-42	AT1G05910.cell division cycle protein 48-related / CDC48-like protein.Gene
C02p041380.1_BnaEXP	A01p017640.1_BnaEXP	0.510092	2.25655e-42	AT4G28380.Leucine-rich repeat (LRR) family protein.Gene
C02p041380.1_BnaEXP	A09p030230.1_BnaEXP	0.510046	2.30613e-42	AT1G24560.paramyosin.Gene
C02p041380.1_BnaEXP	A08p005970.1_BnaEXP	0.510042	2.31145e-42	BBH_AT3G04100_AGL57.AGAMOUS-like 57
C02p041380.1_BnaEXP	C08p016090.1_BnaEXP	0.51002	2.33588e-42	BBH_AT1G09620_AT1G09620.ATP binding/leucine-tRNA ligases/aminoacyl-tRNA ligase
C02p041380.1_BnaEXP	A08p018130.1_BnaEXP	0.509992	2.36719e-42	BBH_AT4G38620_MYB4.myb domain protein 4
C02p041380.1_BnaEXP	C04p002690.1_BnaEXP	0.509936	2.43208e-42	AT2G41960.hypothetical protein.Gene_%%%_AT3G58050.hypothetical protein.Gene
C02p041380.1_BnaEXP	C02p024700.1_BnaEXP	0.509878	2.50009e-42	N/A
C02p041380.1_BnaEXP	A07p019810.1_BnaEXP	0.50986	2.52211e-42	BBH_AT3G61570_GDAP1.GRIP-related ARF-binding domain-containing protein 1
C02p041380.1_BnaEXP	A03p016320.1_BnaEXP	0.509825	2.56526e-42	AT1G20360.F-box family protein.Gene_%%%_AT1G20735.F-box and associated interaction domains-containing protein.Gene_%%%_AT1G20290.SWI-SNF-related chromatin binding protein.Gene_%%%_AT1G20690.SWI-SNF-related chromatin binding protein.Gene_%%%_AT1G20240.SWI-SNF-related chromatin binding protein.Gene_%%%_AT1G20940.F-box family protein.Gene
C02p041380.1_BnaEXP	A09p005230.1_BnaEXP	0.50982	2.57116e-42	BBH_AT5G25140_CYP71B13.cytochrome P450, family 71, subfamily B, polypeptide 13
C02p041380.1_BnaEXP	C04p022600.1_BnaEXP	0.509819	2.57163e-42	AT3G63040.hypothetical protein.Gene
C02p041380.1_BnaEXP	C05p030160.1_BnaEXP	0.50978	2.62075e-42	AT3G20220.SAUR-like auxin-responsive protein family.Gene
C02p041380.1_BnaEXP	C07p009800.1_BnaEXP	0.509696	2.72849e-42	AT5G67230.IRX14-L.Nucleotide-diphospho-sugar transferases superfamily protein.Gene
C02p041380.1_BnaEXP	A09p025380.1_BnaEXP	0.50968	2.7492e-42	AT4G04460.Saposin-like aspartyl protease family protein.Gene
C02p041380.1_BnaEXP	A10p017170.1_BnaEXP	0.509619	2.83185e-42	AT5G19040.IPT5.isopentenyltransferase 5.Gene
C02p041380.1_BnaEXP	A02p025930.1_BnaEXP	0.509616	2.83484e-42	AT2G21455.SNF2 domain CLASSY-like protein.Gene
C02p041380.1_BnaEXP	A07p006270.1_BnaEXP	0.509605	2.84985e-42	AT3G23920.BAM1.beta-amylase 1.Gene
C02p041380.1_BnaEXP	C04p035630.1_BnaEXP	0.509594	2.86478e-42	AT2G22720.SPT2 chromatin protein.Gene
C02p041380.1_BnaEXP	C04p046650.1_BnaEXP	0.509586	2.87612e-42	BBH_AT2G38090_AT2G38090.Duplicated homeodomain-like superfamily protein
C02p041380.1_BnaEXP	A09p025490.1_BnaEXP	0.509536	2.94685e-42	AT1G54460.TPX2 (targeting protein for Xklp2) protein family.Gene
C02p041380.1_BnaEXP	C04p011410.1_BnaEXP	0.50947	3.04053e-42	AT2G32840.proline-rich family protein.Gene
C02p041380.1_BnaEXP	A03p011690.1_BnaEXP	0.509456	3.06148e-42	N/A
C02p041380.1_BnaEXP	C04p011360.1_BnaEXP	0.509382	3.17212e-42	BBH_AT2G32900_ATZW10.centromere/kinetochore protein, putative (ZW10)
C02p041380.1_BnaEXP	C01p010520.1_BnaEXP	0.509376	3.1809e-42	BBH_AT4G18760_RLP51.receptor like protein 51
C02p041380.1_BnaEXP	A03p035770.1_BnaEXP	0.509337	3.24109e-42	RBH_AT3G19020_AT3G19020.Leucine-rich repeat (LRR) family protein
C02p041380.1_BnaEXP	C04p021130.1_BnaEXP	0.509329	3.25368e-42	BBH_AT3G60320_AT3G60320.bZIP domain class transcription factor (DUF630 and DUF632)
C02p041380.1_BnaEXP	A06p034590.2_BnaEXP	0.509294	3.3093e-42	BBH_AT3G25840_AT3G25840.Protein kinase superfamily protein
C02p041380.1_BnaEXP	A03p035510.1_BnaEXP	0.509292	3.31244e-42	BBH_AT3G18490_ASPG1.Eukaryotic aspartyl protease family protein
C02p041380.1_BnaEXP	A10p004820.1_BnaEXP	0.509268	3.34963e-42	BBH_AT1G07135_AT1G07135.glycine-rich protein
C02p041380.1_BnaEXP	A03p013050.1_BnaEXP	0.509248	3.38249e-42	AT5G54220.Cysteine-rich protein.Gene_%%%_AT1G24062.Cysteine-rich protein.Gene
C02p041380.1_BnaEXP	A06p015150.1_BnaEXP	0.509248	3.38303e-42	N/A
C02p041380.1_BnaEXP	C03p012180.1_BnaEXP	0.509231	3.40997e-42	AT5G22740.CSLA02.cellulose synthase-like A02.Gene
C02p041380.1_BnaEXP	A02p000930.1_BnaEXP	0.509224	3.42133e-42	BBH_AT5G03900_AT5G03900.Iron-sulfur cluster biosynthesis family protein
C02p041380.1_BnaEXP	A05p011890.1_BnaEXP	0.509219	3.43048e-42	N/A
C02p041380.1_BnaEXP	A03p048500.1_BnaEXP	0.509168	3.51455e-42	BBH_AT4G26280_AT4G26280.P-loop containing nucleoside triphosphate hydrolases superfamily protein
C02p041380.1_BnaEXP	A05p014120.1_BnaEXP	0.509125	3.58691e-42	AT2G29210.splicing factor PWI domain-containing protein.Gene
C02p041380.1_BnaEXP	C02p030310.1_BnaEXP	0.509117	3.60091e-42	BBH_AT3G01780_TPLATE.ARM repeat superfamily protein
C02p041380.1_BnaEXP	A01p034720.1_BnaEXP	0.509112	3.61026e-42	BBH_AT3G12390_AT3G12390.Nascent polypeptide-associated complex (NAC), alpha subunit family protein
C02p041380.1_BnaEXP	A09p046860.1_BnaEXP	0.509105	3.62158e-42	BBH_AT1G76810_AT1G76810.eukaryotic translation initiation factor 2 (eIF-2) family protein
C02p041380.1_BnaEXP	A07p020090.1_BnaEXP	0.509102	3.62755e-42	BBH_AT3G62120_AT3G62120.Class II aaRS and biotin synthetases superfamily protein
C02p041380.1_BnaEXP	C06p003380.1_BnaEXP	0.509054	3.71235e-42	BBH_AT1G49640_AT1G49640.alpha/beta-Hydrolases superfamily protein
C02p041380.1_BnaEXP	A05p015160.1_BnaEXP	0.509051	3.71624e-42	BBH_AT1G55530_AT1G55530.RING/U-box superfamily protein
C02p041380.1_BnaEXP	A02p009490.1_BnaEXP	0.509051	3.71653e-42	AT3G45000.VPS24.2.SNF7 family protein.Gene
C02p041380.1_BnaEXP	C03p033630.1_BnaEXP	0.509038	3.73994e-42	AT4G00770.TRM9.DUF4378 domain protein.Gene
C02p041380.1_BnaEXP	R24_chrC07p000560.1_BnaEXP	0.50902	3.77179e-42	BBH_AT1G24260_SEP3.K-box region and MADS-box transcription factor family protein
C02p041380.1_BnaEXP	A06p026900.1_BnaEXP	0.508958	3.88663e-42	BBH_AT2G17350_AT2G17350.beta-mannosyltransferase-like protein
C02p041380.1_BnaEXP	A09p032240.1_BnaEXP	0.508944	3.91317e-42	AT1G23330.alpha/beta-Hydrolases superfamily protein.Gene
C02p041380.1_BnaEXP	A10p009100.1_BnaEXP	0.508943	3.91446e-42	AT5G53870.ENODL1.early nodulin-like protein 1.Gene
C02p041380.1_BnaEXP	R21983p000010.1_BnaEXP	0.508935	3.92988e-42	N/A
C02p041380.1_BnaEXP	C09p022320.1_BnaEXP	0.508919	3.95995e-42	RBH_AT5G45360_AT5G45360.F-box family protein
C02p041380.1_BnaEXP	A09p044850.1_BnaEXP	0.508845	4.10263e-42	AT2G23790.calcium uniporter (DUF607).Gene
C02p041380.1_BnaEXP	A01p000480.1_BnaEXP	0.508834	4.12438e-42	AT1G61540.Galactose oxidase/kelch repeat superfamily protein.Gene_%%%_AT4G39590.Galactose oxidase/kelch repeat superfamily protein.Gene
C02p041380.1_BnaEXP	A03p033310.1_BnaEXP	0.50883	4.13155e-42	AT3G13360.WIP3.WPP domain interacting protein 3.Gene
C02p041380.1_BnaEXP	A06p016910.1_BnaEXP	0.50883	4.13259e-42	AT3G48120.serine/arginine-rich splicing factor.Gene
C02p041380.1_BnaEXP	C03p052950.1_BnaEXP	0.508798	4.19506e-42	BBH_AT5G64270_AT5G64270.splicing factor
C02p041380.1_BnaEXP	C05p006940.1_BnaEXP	0.50874	4.31398e-42	BBH_AT1G09600_AT1G09600.Protein kinase superfamily protein
C02p041380.1_BnaEXP	A09p010100.1_BnaEXP	0.508698	4.4001e-42	AT2G18550.HB21.homeobox protein 21.Gene
C02p041380.1_BnaEXP	A02p027960.1_BnaEXP	0.508697	4.40394e-42	BBH_AT5G19172_AT5G19172.Cysteine-rich protein
C02p041380.1_BnaEXP	R211157p000010.1_BnaEXP	0.508648	4.50673e-42	N/A
C02p041380.1_BnaEXP	C07p032670.1_BnaEXP	0.508576	4.66456e-42	BBH_AT4G26590_OPT5.oligopeptide transporter 5
C02p041380.1_BnaEXP	C07p019770.1_BnaEXP	0.508571	4.67678e-42	AT5G43490.myb-like protein X.Gene_%%%_AT5G48610.myb-like protein X.Gene
C02p041380.1_BnaEXP	A09p046850.1_BnaEXP	0.508495	4.84912e-42	AT2G20280.Zinc finger C-x8-C-x5-C-x3-H type family protein.Gene
C02p041380.1_BnaEXP	A09p049190.1_BnaEXP	0.508449	4.95627e-42	N/A
C02p041380.1_BnaEXP	A01p033350.1_BnaEXP	0.508449	4.95627e-42	N/A
C02p041380.1_BnaEXP	R91_chrC04p000480.1_BnaEXP	0.508402	5.06984e-42	BBH_AT3G56700_FAR6.fatty acid reductase 6
C02p041380.1_BnaEXP	C04p002920.1_BnaEXP	0.5084	5.07445e-42	BBH_AT2G42320_AT2G42320.nucleolar protein gar2-like protein
C02p041380.1_BnaEXP	C01p033260.1_BnaEXP	0.508384	5.11269e-42	AT3G13310.Chaperone DnaJ-domain superfamily protein.Gene
C02p041380.1_BnaEXP	A05p013320.1_BnaEXP	0.508366	5.15878e-42	AT2G30300.Major facilitator superfamily protein.Gene
C02p041380.1_BnaEXP	C09p030780.1_BnaEXP	0.508359	5.17492e-42	BBH_AT1G11240_AT1G11240.ribosomal RNA-processing protein
C02p041380.1_BnaEXP	C06p038520.1_BnaEXP	0.508341	5.21985e-42	AT1G76320.FRS4.FAR1-related sequence 4.Gene
C02p041380.1_BnaEXP	A09p045140.1_BnaEXP	0.508336	5.23284e-42	BBH_AT4G37450_AGP18.arabinogalactan protein 18
C02p041380.1_BnaEXP	C05p020480.1_BnaEXP	0.508281	5.37042e-42	AT1G16420.MC8.metacaspase 8.Gene
C02p041380.1_BnaEXP	C09p029700.1_BnaEXP	0.508275	5.38597e-42	AT5G56200.C2H2 type zinc finger transcription factor family.Gene
C02p041380.1_BnaEXP	C03p043520.1_BnaEXP	0.508214	5.54568e-42	AT2G24410.SMAD/FHA domain protein.Gene_%%%_AT3G20550.DDL.SMAD/FHA domain-containing protein.Gene
C02p041380.1_BnaEXP	A06p007670.1_BnaEXP	0.508207	5.56534e-42	BBH_AT1G11720_SS3.starch synthase 3
C02p041380.1_BnaEXP	A02p024370.1_BnaEXP	0.508135	5.75957e-42	AT1G79910.Regulator of Vps4 activity in the MVB pathway protein.Gene
C02p041380.1_BnaEXP	C03p007260.1_BnaEXP	0.508135	5.75982e-42	BBH_AT4G22060_AT4G22060.F-box protein (DUF295)
C02p041380.1_BnaEXP	A09p003520.1_BnaEXP	0.508115	5.81561e-42	BBH_AT3G30775_ERD5.Methylenetetrahydrofolate reductase family protein
C02p041380.1_BnaEXP	C03p045560.1_BnaEXP	0.508083	5.90505e-42	BBH_AT5G11410_AT5G11410.Protein kinase superfamily protein
C02p041380.1_BnaEXP	A07p017860.1_BnaEXP	0.508067	5.95077e-42	BBH_AT3G57020_AT3G57020.Calcium-dependent phosphotriesterase superfamily protein
C02p041380.1_BnaEXP	C08p027080.1_BnaEXP	0.508041	6.02244e-42	BBH_AT3G51280_AT3G51280.Tetratricopeptide repeat (TPR)-like superfamily protein
C02p041380.1_BnaEXP	A08p011010.1_BnaEXP	0.507931	6.34703e-42	AT4G22060.F-box protein (DUF295).Gene_%%%_AT4G22035.F-box only protein.Gene_%%%_AT1G10110.F-box family protein.Gene
C02p041380.1_BnaEXP	A05p001950.1_BnaEXP	0.50792	6.38107e-42	BBH_AT2G41225_AT2G41225.transmembrane protein
C02p041380.1_BnaEXP	C05p012900.1_BnaEXP	0.507906	6.4236e-42	AT1G16410.CYP79F1.cytochrome p450 79f1.Gene_%%%_AT1G16400.CYP79F2.cytochrome P450, family 79, subfamily F, polypeptide 2.Gene
C02p041380.1_BnaEXP	C09p010280.1_BnaEXP	0.507901	6.43934e-42	AT2G13370.CHR5.chromatin remodeling 5.Gene
C02p041380.1_BnaEXP	C07p007570.1_BnaEXP	0.507894	6.46077e-42	BBH_AT1G20500_AT1G20500.AMP-dependent synthetase and ligase family protein
C02p041380.1_BnaEXP	A01p010590.1_BnaEXP	0.507892	6.46886e-42	AT4G20050.QRT3.Pectin lyase-like superfamily protein.Gene
C02p041380.1_BnaEXP	A03p024630.2_BnaEXP	0.507827	6.67208e-42	AT4G08690.Sec14p-like phosphatidylinositol transfer family protein.Gene
C02p041380.1_BnaEXP	R211130_chrAC01p000460.2_BnaEXP	0.507794	6.77809e-42	BBH_AT4G16340_SPK1.guanyl-nucleotide exchange factors
C02p041380.1_BnaEXP	C08p045060.1_BnaEXP	0.507752	6.91306e-42	BBH_AT5G03480_AT5G03480.RNA-binding (RRM/RBD/RNP motifs) family protein
C02p041380.1_BnaEXP	C09p042550.1_BnaEXP	0.507749	6.92492e-42	BBH_AT5G51810_GA20OX2.gibberellin 20 oxidase 2
C02p041380.1_BnaEXP	A04p028320.1_BnaEXP	0.5077	7.08897e-42	RBH_AT2G46700_CRK3.CDPK-related kinase 3
C02p041380.1_BnaEXP	A03p029280.1_BnaEXP	0.507695	7.10351e-42	BBH_AT3G04360_AT3G04360.Calcium-dependent lipid-binding (CaLB domain) family protein
C02p041380.1_BnaEXP	C03p048500.1_BnaEXP	0.507672	7.18238e-42	BBH_AT2G14900_AT2G14900.Gibberellin-regulated family protein
C02p041380.1_BnaEXP	A04p000520.1_BnaEXP	0.507657	7.23525e-42	AT3G62710.Glycosyl hydrolase family protein.Gene
C02p041380.1_BnaEXP	A02p025720.1_BnaEXP	0.507636	7.30768e-42	AT4G12560.CPR1.F-box and associated interaction domains-containing protein.Gene
C02p041380.1_BnaEXP	A08p002950.1_BnaEXP	0.507625	7.34436e-42	BBH_AT1G29080_AT1G29080.Papain family cysteine protease
C02p041380.1_BnaEXP	A03p048460.1_BnaEXP	0.507609	7.40137e-42	BBH_AT4G26200_ACS7.1-amino-cyclopropane-1-carboxylate synthase 7
C02p041380.1_BnaEXP	C07p021780.1_BnaEXP	0.507603	7.42232e-42	RBH_AT5G26250_AT5G26250.Major facilitator superfamily protein
C02p041380.1_BnaEXP	R196p000380.1_BnaEXP	0.507593	7.45908e-42	AT4G09950.P-loop containing nucleoside triphosphate hydrolases superfamily protein.Gene_%%%_AT4G09930.Avirulence induced gene (AIG1) family protein.Gene_%%%_AT4G09940.P-loop containing nucleoside triphosphate hydrolases superfamily protein.Gene
C02p041380.1_BnaEXP	C02p032170.1_BnaEXP	0.507572	7.53377e-42	AT2G02160.CCCH-type zinc finger family protein.Gene
C02p041380.1_BnaEXP	A02p022850.1_BnaEXP	0.507536	7.66361e-42	AT1G78090.TPPB.trehalose-6-phosphate phosphatase.Gene
C02p041380.1_BnaEXP	R21424_chrA01p000210.1_BnaEXP	0.507512	7.75004e-42	BBH_AT3G02740_AT3G02740.Eukaryotic aspartyl protease family protein
C02p041380.1_BnaEXP	C07p035370.1_BnaEXP	0.507491	7.83067e-42	BBH_AT4G30810_scpl29.serine carboxypeptidase-like 29
C02p041380.1_BnaEXP	A10p007050.1_BnaEXP	0.507468	7.91568e-42	AT5G50820.NAC097.NAC domain containing protein 97.Gene
C02p041380.1_BnaEXP	C03p021230.2_BnaEXP	0.507454	7.96828e-42	BBH_AT2G36380_ABCG34.pleiotropic drug resistance 6
C02p041380.1_BnaEXP	A09p029040.1_BnaEXP	0.507426	8.076e-42	AT1G28470.NAC010.NAC domain containing protein 10.Gene
C02p041380.1_BnaEXP	C09p030450.1_BnaEXP	0.507394	8.20105e-42	AT5G56890.Protein kinase superfamily protein.Gene
C02p041380.1_BnaEXP	A05p019000.1_BnaEXP	0.507393	8.2043e-42	BBH_AT1G34190_NAC017.NAC domain containing protein 17
C02p041380.1_BnaEXP	A02p033680.1_BnaEXP	0.507369	8.29984e-42	BBH_AT3G27550_AT3G27550.RNA-binding CRS1 / YhbY (CRM) domain protein
C02p041380.1_BnaEXP	A03p013420.1_BnaEXP	0.507279	8.66133e-42	AT5G53440.LOW protein: zinc finger CCCH domain protein.Gene
C02p041380.1_BnaEXP	A06p023080.2_BnaEXP	0.507275	8.67694e-42	N/A
C02p041380.1_BnaEXP	A06p036320.1_BnaEXP	0.507253	8.76981e-42	BBH_AT4G15040_AT4G15040.Subtilisin-like serine endopeptidase family protein
C02p041380.1_BnaEXP	A02p002270.2_BnaEXP	0.50724	8.82237e-42	BBH_AT5G07920_DGK1.diacylglycerol kinase1
C02p041380.1_BnaEXP	C05p013570.1_BnaEXP	0.507196	9.00926e-42	AT1G17060.CYP72C1.cytochrome p450 72c1.Gene
C02p041380.1_BnaEXP	C08p028730.1_BnaEXP	0.507187	9.04813e-42	AT3G13280.Putative endonuclease or glycosyl hydrolase.Gene
C02p041380.1_BnaEXP	C02p015090.1_BnaEXP	0.507077	9.53695e-42	BBH_AT1G20960_emb1507.U5 small nuclear ribonucleoprotein helicase
C02p041380.1_BnaEXP	C04p017810.1_BnaEXP	0.507038	9.71559e-42	AT2G28890.PLL4.poltergeist like 4.Gene
C02p041380.1_BnaEXP	A01p010300.1_BnaEXP	0.507006	9.86303e-42	AT4G19620.hypothetical protein.Gene
C02p041380.1_BnaEXP	A06p010880.1_BnaEXP	0.506988	9.94822e-42	AT1G16030.Hsp70b.heat shock protein 70B.Gene
C02p041380.1_BnaEXP	A08p012270.1_BnaEXP	0.506976	1.00027e-41	BBH_AT2G16430_PAP10.purple acid phosphatase 10
C02p041380.1_BnaEXP	C08p028240.1_BnaEXP	0.506948	1.01374e-41	AT3G52740.hypothetical protein.Gene
C02p041380.1_BnaEXP	C03p024330.1_BnaEXP	0.506933	1.02119e-41	AT2G41330.Glutaredoxin family protein.Gene
C02p041380.1_BnaEXP	C09p027500.1_BnaEXP	0.506917	1.02896e-41	BBH_AT4G11560_AT4G11560.bromo-adjacent homology (BAH) domain-containing protein
C02p041380.1_BnaEXP	A02p037510.1_BnaEXP	0.506892	1.04104e-41	AT5G24580.Heavy metal transport/detoxification superfamily protein.Gene
C02p041380.1_BnaEXP	A02p012620.1_BnaEXP	0.50689	1.04235e-41	AT5G55370.MBOAT (membrane bound O-acyl transferase) family protein.Gene
C02p041380.1_BnaEXP	C06p022210.1_BnaEXP	0.506875	1.04951e-41	AT1G80940.Snf1 kinase interactor-like protein.Gene
C02p041380.1_BnaEXP	C08p050050.1_BnaEXP	0.506856	1.05926e-41	BBH_AT1G04680_AT1G04680.Pectin lyase-like superfamily protein
C02p041380.1_BnaEXP	C05p005460.1_BnaEXP	0.50684	1.06724e-41	AT1G08010.GATA11.GATA transcription factor 11.Gene_%%%_AT1G08000.GATA10.GATA transcription factor 10.Gene
C02p041380.1_BnaEXP	C02p030950.1_BnaEXP	0.506837	1.06873e-41	AT5G47530.Auxin-responsive family protein.Gene
C02p041380.1_BnaEXP	C04p016950.1_BnaEXP	0.506807	1.08431e-41	AT2G35140.DCD (Development and Cell Death) domain protein.Gene
C02p041380.1_BnaEXP	A09p051470.1_BnaEXP	0.5068	1.08787e-41	AT1G11905.B-cell receptor-associated protein 31-like protein.Gene
C02p041380.1_BnaEXP	C05p004780.1_BnaEXP	0.506759	1.1094e-41	BBH_AT1G07140_SIRANBP.Pleckstrin homology (PH) domain superfamily protein
C02p041380.1_BnaEXP	A06p009540.1_BnaEXP	0.506724	1.12772e-41	AT1G14390.Leucine-rich repeat protein kinase family protein.Gene
C02p041380.1_BnaEXP	C03p017330.1_BnaEXP	0.506695	1.14366e-41	AT5G51840.junctophilin-like protein.Gene
C02p041380.1_BnaEXP	A03p048350.1_BnaEXP	0.506689	1.1469e-41	AT4G26020.4/1 protein short form protein.Gene
C02p041380.1_BnaEXP	C02p018590.1_BnaEXP	0.506623	1.18299e-41	BBH_AT4G38940_AT4G38940.Galactose oxidase/kelch repeat superfamily protein
C02p041380.1_BnaEXP	A08p014860.1_BnaEXP	0.506602	1.19489e-41	AT4G27900.CCT motif family protein.Gene
C02p041380.1_BnaEXP	C02p037500.1_BnaEXP	0.506578	1.20852e-41	BBH_AT5G25510_AT5G25510.Protein phosphatase 2A regulatory B subunit family protein
C02p041380.1_BnaEXP	A03p034190.1_BnaEXP	0.506567	1.21493e-41	BBH_AT3G15080_AT3G15080.Polynucleotidyl transferase, ribonuclease H-like superfamily protein
C02p041380.1_BnaEXP	C09p049720.1_BnaEXP	0.506564	1.21699e-41	BBH_AT5G11950_LOG8.Putative lysine decarboxylase family protein
C02p041380.1_BnaEXP	R106p000630.1_BnaEXP	0.506544	1.22835e-41	N/A
C02p041380.1_BnaEXP	A02p036950.1_BnaEXP	0.506512	1.24703e-41	BBH_AT5G25410_AT5G25410.transmembrane protein, putative (DUF239)
C02p041380.1_BnaEXP	A01p002760.1_BnaEXP	0.506426	1.29917e-41	BBH_AT4G35500_AT4G35500.Protein kinase superfamily protein
C02p041380.1_BnaEXP	A09p013270.1_BnaEXP	0.506365	1.33726e-41	AT1G63220.Calcium-dependent lipid-binding (CaLB domain) family protein.Gene
C02p041380.1_BnaEXP	C05p033850.1_BnaEXP	0.506342	1.35227e-41	BBH_AT3G17420_GPK1.glyoxysomal protein kinase 1
C02p041380.1_BnaEXP	C03p058720.1_BnaEXP	0.506301	1.37839e-41	BBH_AT4G23630_BTI1.VIRB2-interacting protein 1
C02p041380.1_BnaEXP	A03p044180.1_BnaEXP	0.506267	1.40082e-41	BBH_AT5G46680_AT5G46680.Pentatricopeptide repeat (PPR-like) superfamily protein
C02p041380.1_BnaEXP	A07p021540.1_BnaEXP	0.506236	1.42162e-41	AT1G78922.transmembrane protein.Gene
C02p041380.1_BnaEXP	A08p017150.1_BnaEXP	0.506208	1.44083e-41	BBH_AT4G37950_AT4G37950.Rhamnogalacturonate lyase family protein
C02p041380.1_BnaEXP	C09p041330.1_BnaEXP	0.506173	1.46475e-41	BBH_AT5G14400_CYP724A1.cytochrome P450, family 724, subfamily A, polypeptide 1
C02p041380.1_BnaEXP	C06p030460.1_BnaEXP	0.506138	1.48909e-41	RBH_AT1G67510_AT1G67510.Leucine-rich repeat protein kinase family protein
C02p041380.1_BnaEXP	C06p031330.1_BnaEXP	0.506136	1.49049e-41	AT5G40595.hypothetical protein.Gene
C02p041380.1_BnaEXP	C09p022150.1_BnaEXP	0.506136	1.49115e-41	BBH_AT4G01550_NAC069.NAC domain containing protein 69
C02p041380.1_BnaEXP	A04p025410.1_BnaEXP	0.506113	1.50715e-41	BBH_AT2G40650_AT2G40650.PRP38 family protein
C02p041380.1_BnaEXP	C02p038930.1_BnaEXP	0.506095	1.52007e-41	AT5G61150.VIP4.leo1-like family protein.Gene
C02p041380.1_BnaEXP	R106p000480.1_BnaEXP	0.506051	1.55205e-41	N/A
C02p041380.1_BnaEXP	C03p035890.1_BnaEXP	0.506039	1.56123e-41	AT3G05675.BTB/POZ domain-containing protein.Gene
C02p041380.1_BnaEXP	C05p007610.1_BnaEXP	0.506007	1.58468e-41	BBH_AT1G10300_AT1G10300.Nucleolar GTP-binding protein
C02p041380.1_BnaEXP	C01p037610.1_BnaEXP	0.505986	1.60087e-41	AT3G16800.Protein phosphatase 2C family protein.Gene
C02p041380.1_BnaEXP	A03p014120.1_BnaEXP	0.505979	1.60599e-41	AT5G51760.AHG1.Protein phosphatase 2C family protein.Gene
C02p041380.1_BnaEXP	C06p041170.2_BnaEXP	0.505978	1.60643e-41	AT1G80930.MIF4G domain-containing protein / MA3 domain-containing protein.Gene
C02p041380.1_BnaEXP	C05p008950.1_BnaEXP	0.505975	1.6091e-41	BBH_AT3G50620_AT3G50620.P-loop containing nucleoside triphosphate hydrolases superfamily protein
C02p041380.1_BnaEXP	C01p035080.1_BnaEXP	0.505971	1.61202e-41	AT3G10890.Glycosyl hydrolase superfamily protein.Gene_%%%_AT3G10900.Glycosyl hydrolase superfamily protein.Gene_%%%_AT3G30540.Glycosyl hydrolase superfamily protein.Gene
C02p041380.1_BnaEXP	C05p030570.1_BnaEXP	0.505966	1.61627e-41	N/A
C02p041380.1_BnaEXP	A03p020410.1_BnaEXP	0.505951	1.62753e-41	AT2G41710.Integrase-type DNA-binding superfamily protein.Gene
C02p041380.1_BnaEXP	C04p049810.1_BnaEXP	0.505942	1.6345e-41	AT2G43230.Protein kinase superfamily protein.Gene
C02p041380.1_BnaEXP	C09p033330.2_BnaEXP	0.505887	1.67762e-41	AT5G59700.Protein kinase superfamily protein.Gene
C02p041380.1_BnaEXP	C08p001150.1_BnaEXP	0.505884	1.67974e-41	BBH_AT1G04730_CTF18.P-loop containing nucleoside triphosphate hydrolases superfamily protein
C02p041380.1_BnaEXP	C05p023720.1_BnaEXP	0.505857	1.70188e-41	N/A
C02p041380.1_BnaEXP	R67_chrAC05p000320.1_BnaEXP	0.505857	1.70188e-41	N/A
C02p041380.1_BnaEXP	A05p003900.1_BnaEXP	0.505848	1.70863e-41	BBH_AT2G44160_MTHFR2.methylenetetrahydrofolate reductase 2
C02p041380.1_BnaEXP	A09p043970.1_BnaEXP	0.505803	1.74539e-41	AT1G07260.UGT71C3.UDP-glucosyl transferase 71C3.Gene_%%%_AT2G29750.UGT71C1.UDP-glucosyl transferase 71C1.Gene_%%%_AT2G29740.UGT71C2.UDP-glucosyl transferase 71C2.Gene
C02p041380.1_BnaEXP	C01p030690.1_BnaEXP	0.505798	1.75003e-41	AT3G22750.Protein kinase superfamily protein.Gene
C02p041380.1_BnaEXP	C04p021950.1_BnaEXP	0.50574	1.79838e-41	BBH_AT3G59150_AT3G59150.F-box/RNI superfamily protein
C02p041380.1_BnaEXP	C07p029670.1_BnaEXP	0.505735	1.80282e-41	BBH_AT4G21215_AT4G21215.transmembrane protein
C02p041380.1_BnaEXP	A03p015430.1_BnaEXP	0.505714	1.82118e-41	AT2G31410.coiled-coil protein.Gene
C02p041380.1_BnaEXP	C03p025990.1_BnaEXP	0.505703	1.83009e-41	AT2G44730.Alcohol dehydrogenase transcription factor Myb/SANT-like family protein.Gene
C02p041380.1_BnaEXP	C04p016960.1_BnaEXP	0.505671	1.85782e-41	AT2G35150.EXL7.EXORDIUM like 7.Gene
C02p041380.1_BnaEXP	C04p018220.1_BnaEXP	0.505647	1.87975e-41	AT4G36590.MADS-box transcription factor family protein.Gene
C02p041380.1_BnaEXP	C04p041280.1_BnaEXP	0.505619	1.90483e-41	BBH_AT2G30800_HVT1.helicase in vascular tissue and tapetum
C02p041380.1_BnaEXP	A09p054540.1_BnaEXP	0.505612	1.91112e-41	AT2G32260.CCT1.phosphorylcholine cytidylyltransferase.Gene
C02p041380.1_BnaEXP	C04p030030.1_BnaEXP	0.505587	1.93377e-41	BBH_AT2G03050_EMB93.Mitochondrial transcription termination factor family protein
C02p041380.1_BnaEXP	C03p016490.1_BnaEXP	0.505573	1.94654e-41	N/A
C02p041380.1_BnaEXP	A02p037870.1_BnaEXP	0.505554	1.96432e-41	AT5G23650.Homeodomain-like transcriptional regulator.Gene
C02p041380.1_BnaEXP	A02p028720.1_BnaEXP	0.50551	2.00568e-41	AT5G46030.transcription elongation factor-like protein.Gene
C02p041380.1_BnaEXP	C07p038700.1_BnaEXP	0.505466	2.04805e-41	BBH_AT4G37295_AT4G37295.hypothetical protein
C02p041380.1_BnaEXP	C07p039650.1_BnaEXP	0.505445	2.06848e-41	AT1G54445.Protein of unknown function (PD694200).Gene
C02p041380.1_BnaEXP	C06p040850.1_BnaEXP	0.505423	2.08987e-41	AT1G79340.MC4.metacaspase 4.Gene
C02p041380.1_BnaEXP	A07p003360.1_BnaEXP	0.505404	2.1087e-41	BBH_AT2G16920_UBC23.ubiquitin-conjugating enzyme 23
C02p041380.1_BnaEXP	R3_chrC09p000180.1_BnaEXP	0.505373	2.13969e-41	BBH_AT1G65280_AT1G65280.DNAJ heat shock N-terminal domain-containing protein
C02p041380.1_BnaEXP	C07p034790.1_BnaEXP	0.505346	2.16721e-41	AT4G30110.HMA2.heavy metal atpase 2.Gene
C02p041380.1_BnaEXP	C01p013950.1_BnaEXP	0.505297	2.21814e-41	BBH_AT4G22720_AT4G22720.Actin-like ATPase superfamily protein
C02p041380.1_BnaEXP	A02p004610.1_BnaEXP	0.505296	2.21939e-41	AT5G13620.hypothetical protein.Gene
C02p041380.1_BnaEXP	A03p038720.1_BnaEXP	0.505294	2.22121e-41	AT2G04780.FLA7.FASCICLIN-like arabinoogalactan 7.Gene
C02p041380.1_BnaEXP	A09p020220.1_BnaEXP	0.50527	2.24616e-41	AT3G10800.BZIP28.Basic-leucine zipper (bZIP) transcription factor family protein.Gene
C02p041380.1_BnaEXP	C06p029650.1_BnaEXP	0.505246	2.27244e-41	BBH_AT1G66510_AT1G66510.AAR2 protein family
C02p041380.1_BnaEXP	A07p024130.1_BnaEXP	0.505209	2.31272e-41	BBH_AT1G72180_AT1G72180.Leucine-rich receptor-like protein kinase family protein
C02p041380.1_BnaEXP	A03p018810.1_BnaEXP	0.505194	2.32845e-41	AT2G38750.ANNAT4.annexin 4.Gene
C02p041380.1_BnaEXP	C02p043700.2_BnaEXP	0.505184	2.33956e-41	RBH_AT1G76880_AT1G76880.Duplicated homeodomain-like superfamily protein
C02p041380.1_BnaEXP	C05p008230.1_BnaEXP	0.505148	2.37986e-41	BBH_AT3G47680_AT3G47680.DNA binding protein
C02p041380.1_BnaEXP	C04p009500.1_BnaEXP	0.505135	2.3943e-41	BBH_AT2G37540_AT2G37540.NAD(P)-binding Rossmann-fold superfamily protein
C02p041380.1_BnaEXP	C06p040830.1_BnaEXP	0.50513	2.40029e-41	BBH_AT1G79320_MC6.metacaspase 6
C02p041380.1_BnaEXP	A09p043890.1_BnaEXP	0.505119	2.41294e-41	BBH_AT2G25300_AT2G25300.Galactosyltransferase family protein
C02p041380.1_BnaEXP	C02p023050.1_BnaEXP	0.505106	2.42747e-41	AT5G03060.striatin-like protein.Gene_%%%_AT4G11100.gelsolin protein.Gene
C02p041380.1_BnaEXP	A03p032900.1_BnaEXP	0.505096	2.43899e-41	AT3G12640.RNA binding (RRM/RBD/RNP motifs) family protein.Gene
C02p041380.1_BnaEXP	A03p024370.1_BnaEXP	0.505074	2.46445e-41	AT3G12350.F-box family protein.Gene
C02p041380.1_BnaEXP	C05p037290.1_BnaEXP	0.505053	2.48907e-41	BBH_AT1G48930_GH9C1.glycosyl hydrolase 9C1
C02p041380.1_BnaEXP	C03p037300.1_BnaEXP	0.504992	2.56216e-41	AT3G10195.Putative membrane lipoprotein.Gene
C02p041380.1_BnaEXP	C04p038950.1_BnaEXP	0.504971	2.58713e-41	AT3G57020.Calcium-dependent phosphotriesterase superfamily protein.Gene
C02p041380.1_BnaEXP	A06p036590.1_BnaEXP	0.504949	2.61422e-41	AT2G01100.FAM133-like protein.Gene
C02p041380.1_BnaEXP	A01p008010.2_BnaEXP	0.50493	2.63793e-41	AT4G29037.plant self-incompatibility protein S1 family protein.Gene
C02p041380.1_BnaEXP	A02p022610.1_BnaEXP	0.504922	2.64786e-41	AT1G77660.Histone H3 K4-specific methyltransferase SET7/9 family protein.Gene
C02p041380.1_BnaEXP	R22p000190.1_BnaEXP	0.504916	2.65573e-41	BBH_AT1G06740_MUG3.MuDR family transposase
C02p041380.1_BnaEXP	A09p003080.1_BnaEXP	0.504909	2.66458e-41	BBH_AT5G48890_LATE.C2H2-like zinc finger protein
C02p041380.1_BnaEXP	C07p023600.1_BnaEXP	0.504892	2.68611e-41	AT5G23570.SGS3.XS domain-containing protein / XS zinc finger domain-containing protein-like protein.Gene
C02p041380.1_BnaEXP	C01p020610.1_BnaEXP	0.504884	2.69652e-41	BBH_AT4G14920_AT4G14920.Acyl-CoA N-acyltransferase with RING/FYVE/PHD-type zinc finger protein
C02p041380.1_BnaEXP	C09p051770.1_BnaEXP	0.504872	2.71109e-41	RBH_AT5G09880_AT5G09880.Splicing factor, CC1-like protein
C02p041380.1_BnaEXP	C08p019860.1_BnaEXP	0.504825	2.77226e-41	BBH_AT1G16860_AT1G16860.Ubiquitin-specific protease family C19-related protein
C02p041380.1_BnaEXP	C06p040960.1_BnaEXP	0.504789	2.81965e-41	BBH_AT1G79460_GA2.Terpenoid cyclases/Protein prenyltransferases superfamily protein
C02p041380.1_BnaEXP	C05p023340.1_BnaEXP	0.504781	2.83008e-41	BBH_AT1G29030_AT1G29030.Apoptosis inhibitory protein 5 (API5)
C02p041380.1_BnaEXP	A05p010790.1_BnaEXP	0.504773	2.84107e-41	BBH_AT2G33480_NAC041.NAC domain containing protein 41
C02p041380.1_BnaEXP	C06p018950.1_BnaEXP	0.504718	2.91523e-41	BBH_AT5G27360_SFP2.Major facilitator superfamily protein
C02p041380.1_BnaEXP	A09p026860.1_BnaEXP	0.504705	2.93308e-41	AT4G10790.UBX domain-containing protein.Gene
C02p041380.1_BnaEXP	C08p030110.1_BnaEXP	0.504668	2.98467e-41	AT3G54940.Papain family cysteine protease.Gene
C02p041380.1_BnaEXP	C04p050250.1_BnaEXP	0.504632	3.03627e-41	AT2G43690.Concanavalin A-like lectin protein kinase family protein.Gene
C02p041380.1_BnaEXP	C05p025030.1_BnaEXP	0.504608	3.07128e-41	AT1G30690.Sec14p-like phosphatidylinositol transfer family protein.Gene
C02p041380.1_BnaEXP	A04p023950.1_BnaEXP	0.504595	3.08981e-41	BBH_AT2G38370_AT2G38370.weak chloroplast movement under blue light protein (DUF827)
C02p041380.1_BnaEXP	C04p010160.1_BnaEXP	0.504584	3.10638e-41	BBH_AT2G38090_AT2G38090.Duplicated homeodomain-like superfamily protein
C02p041380.1_BnaEXP	C08p033990.2_BnaEXP	0.50454	3.17163e-41	AT3G59140.ABCC10.multidrug resistance-associated protein 14.Gene
C02p041380.1_BnaEXP	C08p046500.1_BnaEXP	0.504518	3.20466e-41	BBH_AT1G61800_GPT2.glucose-6-phosphate/phosphate translocator 2
C02p041380.1_BnaEXP	A07p014560.1_BnaEXP	0.504501	3.23024e-41	RBH_AT2G28470_BGAL8.beta-galactosidase 8
C02p041380.1_BnaEXP	C02p008400.1_BnaEXP	0.50447	3.27827e-41	AT5G19315.Defensin-like (DEFL) family protein.Gene
C02p041380.1_BnaEXP	C04p044600.1_BnaEXP	0.504421	3.35415e-41	N/A
C02p041380.1_BnaEXP	C02p048970.1_BnaEXP	0.504373	3.43148e-41	BBH_AT5G43310_AT5G43310.COP1-interacting protein-like protein
C02p041380.1_BnaEXP	A08p026300.1_BnaEXP	0.504341	3.48395e-41	BBH_AT1G12380_AT1G12380.hypothetical protein
C02p041380.1_BnaEXP	C02p015350.1_BnaEXP	0.504278	3.5874e-41	AT1G77500.DUF630 family protein, putative (DUF630 and DUF632).Gene
C02p041380.1_BnaEXP	C08p035330.1_BnaEXP	0.504256	3.62631e-41	AT3G60880.DHDPS1.dihydrodipicolinate synthase 1.Gene
C02p041380.1_BnaEXP	A08p022670.1_BnaEXP	0.504236	3.65993e-41	BBH_AT1G21070_AT1G21070.Nucleotide-sugar transporter family protein
C02p041380.1_BnaEXP	A07p005080.1_BnaEXP	0.504211	3.70271e-41	AT1G30972.Plant thionin family protein.Gene_%%%_AT1G30974.Plant thionin family protein.Gene
C02p041380.1_BnaEXP	C06p035820.3_BnaEXP	0.504207	3.71007e-41	BBH_AT1G17730_VPS46.1.vacuolar protein sorting 46.1
C02p041380.1_BnaEXP	A10p019850.1_BnaEXP	0.5042	3.72315e-41	AT5G15260.ribosomal protein L34e superfamily protein.Gene
C02p041380.1_BnaEXP	A05p020300.1_BnaEXP	0.504159	3.79538e-41	AT3G23070.CFM3A.CRM family member 3A.Gene
C02p041380.1_BnaEXP	A02p038890.1_BnaEXP	0.504158	3.79722e-41	BBH_AT5G62910_AT5G62910.RING/U-box superfamily protein
C02p041380.1_BnaEXP	A01p024980.1_BnaEXP	0.504153	3.80634e-41	AT1G56340.CRT1a.calreticulin 1a.Gene
C02p041380.1_BnaEXP	C02p041590.1_BnaEXP	0.504126	3.8538e-41	BBH_AT5G64070_PI-4KBETA1.phosphatidylinositol 4-OH kinase beta1
C02p041380.1_BnaEXP	A10p006620.1_BnaEXP	0.504092	3.91644e-41	AT5G49740.FRO7.ferric reduction oxidase 7.Gene_%%%_AT5G49730.FRO6.ferric reduction oxidase 6.Gene
C02p041380.1_BnaEXP	C07p023230.1_BnaEXP	0.504007	4.07681e-41	AT5G24130.polypyrimidine tract-binding-like protein.Gene
C02p041380.1_BnaEXP	C03p068100.1_BnaEXP	0.503985	4.11843e-41	BBH_AT1G55110_IDD7.indeterminate(ID)-domain 7
C02p041380.1_BnaEXP	C04p004170.1_BnaEXP	0.503914	4.25853e-41	BBH_AT2G43760_AT2G43760.molybdopterin biosynthesis MoaE family protein
C02p041380.1_BnaEXP	R2p000550.1_BnaEXP	0.503907	4.27265e-41	N/A
C02p041380.1_BnaEXP	A01p011930.1_BnaEXP	0.503873	4.34176e-41	AT4G21895.DNA binding protein.Gene
C02p041380.1_BnaEXP	A01p011940.1_BnaEXP	0.503873	4.34176e-41	AT4G21895.DNA binding protein.Gene
C02p041380.1_BnaEXP	A04p010720.1_BnaEXP	0.50386	4.36981e-41	AT5G40600.bromodomain testis-specific protein.Gene
C02p041380.1_BnaEXP	C04p047390.1_BnaEXP	0.503856	4.37612e-41	BBH_AT2G39510_UMAMIT14.nodulin MtN21 /EamA-like transporter family protein
C02p041380.1_BnaEXP	A09p044380.1_BnaEXP	0.503852	4.38487e-41	BBH_AT2G24530_AT2G24530.transcriptional regulator of RNA polII, SAGA, subunit
C02p041380.1_BnaEXP	C05p013080.1_BnaEXP	0.503807	4.47957e-41	BBH_AT1G78960_LUP2.lupeol synthase 2
C02p041380.1_BnaEXP	C05p042810.1_BnaEXP	0.503794	4.50755e-41	AT4G03740.hypothetical protein.Gene
C02p041380.1_BnaEXP	A08p026990.1_BnaEXP	0.503793	4.50774e-41	BBH_AT1G11190_BFN1.bifunctional nuclease i
C02p041380.1_BnaEXP	C09p019160.1_BnaEXP	0.503726	4.65319e-41	AT1G56670.GDSL-like Lipase/Acylhydrolase superfamily protein.Gene
C02p041380.1_BnaEXP	R877450_chrC07p001220.1_BnaEXP	0.503701	4.70853e-41	AT2G19480.NAP1.2.nucleosome assembly protein 1.2.Gene
C02p041380.1_BnaEXP	C09p048720.2_BnaEXP	0.503674	4.76795e-41	BBH_AT5G13340_AT5G13340.arginine/glutamate-rich 1 protein
C02p041380.1_BnaEXP	C03p011590.1_BnaEXP	0.503653	4.81556e-41	RBH_AT5G20790_AT5G20790.transmembrane protein
C02p041380.1_BnaEXP	C03p068410.1_BnaEXP	0.503625	4.88056e-41	BBH_AT1G55460_AT1G55460.DNA/RNA-binding protein Kin17, conserved region
C02p041380.1_BnaEXP	C09p024680.1_BnaEXP	0.503606	4.92444e-41	AT2G03150.emb1579.ATP/GTP-binding protein family.Gene
C02p041380.1_BnaEXP	A04p016610.1_BnaEXP	0.503564	5.02181e-41	AT2G26310.FAP2.Chalcone-flavanone isomerase family protein.Gene
C02p041380.1_BnaEXP	C03p057830.1_BnaEXP	0.503548	5.05954e-41	AT4G37260.MYB73.myb domain protein 73.Gene
C02p041380.1_BnaEXP	C06p007520.1_BnaEXP	0.503541	5.07654e-41	BBH_AT1G54270_EIF4A-2.eif4a-2
C02p041380.1_BnaEXP	C05p002230.1_BnaEXP	0.503496	5.18402e-41	AT1G04090.vacuolar sorting-associated protein (DUF946).Gene
C02p041380.1_BnaEXP	A03p007560.3_BnaEXP	0.503489	5.20196e-41	BBH_AT5G17420_IRX3.Cellulose synthase family protein
C02p041380.1_BnaEXP	C04p004820.1_BnaEXP	0.503465	5.26052e-41	BBH_AT2G37550_AGD7.ARF-GAP domain 7
C02p041380.1_BnaEXP	A06p027330.1_BnaEXP	0.503463	5.26631e-41	RBH_AT5G23580_CDPK9.calmodulin-like domain protein kinase 9
C02p041380.1_BnaEXP	A08p015280.1_BnaEXP	0.503458	5.27853e-41	RBH_AT4G26630_AT4G26630.DEK domain-containing chromatin associated protein
C02p041380.1_BnaEXP	C09p024110.1_BnaEXP	0.503454	5.28807e-41	N/A
C02p041380.1_BnaEXP	C03p059040.1_BnaEXP	0.503442	5.31866e-41	AT4G35870.early-responsive to dehydration stress protein (ERD4).Gene
C02p041380.1_BnaEXP	A03p010740.1_BnaEXP	0.503429	5.35104e-41	BBH_AT3G47160_AT3G47160.RING/U-box superfamily protein
C02p041380.1_BnaEXP	A03p044830.1_BnaEXP	0.503394	5.43831e-41	BBH_AT4G18980_AtS40-3.AtS40-3
C02p041380.1_BnaEXP	C04p005320.1_BnaEXP	0.503394	5.43879e-41	AT2G44910.HB4.homeobox-leucine zipper protein 4.Gene
C02p041380.1_BnaEXP	A05p013340.1_BnaEXP	0.503378	5.48084e-41	AT2G30280.RDM4.RNA-directed DNA methylation 4.Gene
C02p041380.1_BnaEXP	A02p035180.1_BnaEXP	0.503371	5.49796e-41	BBH_AT5G48580_FKBP15-2.FK506- and rapamycin-binding protein 15 kD-2
C02p041380.1_BnaEXP	C04p007160.1_BnaEXP	0.503369	5.50466e-41	BBH_AT2G39510_UMAMIT14.nodulin MtN21 /EamA-like transporter family protein
C02p041380.1_BnaEXP	A06p021520.1_BnaEXP	0.503364	5.51691e-41	BBH_AT3G47810_MAG1.Calcineurin-like metallo-phosphoesterase superfamily protein
C02p041380.1_BnaEXP	A10p024680.1_BnaEXP	0.503356	5.53666e-41	BBH_AT5G07990_TT7.Cytochrome P450 superfamily protein
C02p041380.1_BnaEXP	A04p005930.1_BnaEXP	0.503324	5.62172e-41	BBH_AT3G52110_AT3G52110.interferon-activable protein
C02p041380.1_BnaEXP	A03p008760.1_BnaEXP	0.503286	5.72298e-41	BBH_AT5G20030_AT5G20030.Plant Tudor-like RNA-binding protein
C02p041380.1_BnaEXP	C01p018970.1_BnaEXP	0.50327	5.76511e-41	AT4G27430.CIP7.COP1-interacting protein 7.Gene
C02p041380.1_BnaEXP	C09p034860.1_BnaEXP	0.503249	5.82274e-41	AT5G22470.poly ADP-ribose polymerase 3.Gene
C02p041380.1_BnaEXP	R21348_chrA01p000080.1_BnaEXP	0.503245	5.83247e-41	BBH_AT3G04780_AT3G04780.PITH domain protein (DUF1000)
C02p041380.1_BnaEXP	A03p029220.1_BnaEXP	0.503224	5.89109e-41	AT3G04160.U11/U12 small nuclear ribonucleoprotein.Gene
C02p041380.1_BnaEXP	A05p027500.1_BnaEXP	0.503216	5.91389e-41	AT3G15510.NAC2.NAC domain containing protein 2.Gene
C02p041380.1_BnaEXP	A02p001840.1_BnaEXP	0.503191	5.98403e-41	AT5G06670.P-loop containing nucleoside triphosphate hydrolases superfamily protein.Gene
C02p041380.1_BnaEXP	R877450_chrC07p000720.1_BnaEXP	0.503171	6.04052e-41	AT5G41790.CIP1.COP1-interactive protein 1.Gene
C02p041380.1_BnaEXP	A07p024520.1_BnaEXP	0.503152	6.09358e-41	AT1G71250.GDSL-like Lipase/Acylhydrolase superfamily protein.Gene
C02p041380.1_BnaEXP	A09p056040.1_BnaEXP	0.503147	6.10826e-41	AT1G01490.Heavy metal transport/detoxification superfamily protein.Gene
C02p041380.1_BnaEXP	A03p040420.1_BnaEXP	0.503146	6.11023e-41	AT5G23100.MIZU-KUSSEI-like protein (Protein of unknown function, DUF617).Gene
C02p041380.1_BnaEXP	A06p038590.1_BnaEXP	0.503103	6.2353e-41	AT5G44830.Pectin lyase-like superfamily protein.Gene_%%%_AT5G44840.Pectin lyase-like superfamily protein.Gene_%%%_AT5G27530.Pectin lyase-like superfamily protein.Gene_%%%_AT4G35670.Pectin lyase-like superfamily protein.Gene
C02p041380.1_BnaEXP	A01p003160.1_BnaEXP	0.503099	6.24831e-41	AT4G34990.MYB32.myb domain protein 32.Gene
C02p041380.1_BnaEXP	A10p003410.1_BnaEXP	0.503075	6.31731e-41	AT1G05291.GPI inositol-deacylase C, putative (DUF1218).Gene
C02p041380.1_BnaEXP	A02p011070.1_BnaEXP	0.503071	6.32885e-41	AT5G58200.Calcineurin-like metallo-phosphoesterase superfamily protein.Gene
C02p041380.1_BnaEXP	A10p020340.1_BnaEXP	0.503053	6.38358e-41	RBH_AT5G14400_CYP724A1.cytochrome P450, family 724, subfamily A, polypeptide 1
C02p041380.1_BnaEXP	R2p000250.1_BnaEXP	0.502973	6.62862e-41	AT2G16860.GCIP-interacting family protein.Gene
C02p041380.1_BnaEXP	A06p040580.1_BnaEXP	0.502969	6.64132e-41	RBH_AT4G38360_LAZ1.organic solute transporter ostalpha protein (DUF300)
C02p041380.1_BnaEXP	A03p026000.1_BnaEXP	0.50296	6.66853e-41	BBH_AT4G12617_AT4G12617.B3 domain protein
C02p041380.1_BnaEXP	A09p014100.1_BnaEXP	0.502953	6.69036e-41	AT1G61890.MATE efflux family protein.Gene
C02p041380.1_BnaEXP	C09p032090.1_BnaEXP	0.502953	6.69059e-41	AT5G58540.Protein kinase superfamily protein.Gene_%%%_AT5G07150.Leucine-rich repeat protein kinase family protein.Gene
C02p041380.1_BnaEXP	C05p040880.1_BnaEXP	0.502859	6.99179e-41	BBH_AT3G21000_AT3G21000.Gag-Pol-related retrotransposon family protein
C02p041380.1_BnaEXP	A03p008720.1_BnaEXP	0.502832	7.08113e-41	BBH_AT5G19900_AT5G19900.PRLI-interacting factor
C02p041380.1_BnaEXP	C07p017330.1_BnaEXP	0.502761	7.32076e-41	AT3G27355.Hop-interacting protein.Gene
C02p041380.1_BnaEXP	C09p007590.1_BnaEXP	0.502749	7.36298e-41	AT3G48205.plant thionin family protein.Gene_%%%_AT5G63063.Plant thionin family protein.Gene_%%%_AT5G63087.Plant thionin family protein.Gene_%%%_AT5G63085.Plant thionin family protein.Gene
C02p041380.1_BnaEXP	C03p002040.1_BnaEXP	0.502748	7.36752e-41	BBH_AT4G36710_HAM4.GRAS family transcription factor
C02p041380.1_BnaEXP	A04p027410.1_BnaEXP	0.502719	7.46648e-41	BBH_AT5G18090_AT5G18090.AP2/B3-like transcriptional factor family protein
C02p041380.1_BnaEXP	C09p052510.1_BnaEXP	0.502704	7.51945e-41	AT5G08480.VQ motif-containing protein.Gene
C02p041380.1_BnaEXP	A03p006070.1_BnaEXP	0.502684	7.59199e-41	BBH_AT5G15020_SNL2.SIN3-like 2
C02p041380.1_BnaEXP	C03p011710.1_BnaEXP	0.502683	7.59562e-41	AT5G20940.Glycosyl hydrolase family protein.Gene
C02p041380.1_BnaEXP	C03p009520.1_BnaEXP	0.502674	7.62441e-41	BBH_AT5G16760_ITPK1.Inositol 1,3,4-trisphosphate 5/6-kinase family protein
C02p041380.1_BnaEXP	C06p038730.1_BnaEXP	0.502673	7.63097e-41	AT1G76500.SOB3.Putative AT-hook DNA-binding family protein.Gene
C02p041380.1_BnaEXP	C09p014620.1_BnaEXP	0.50257	8.00674e-41	AT1G64330.myosin heavy chain-like protein.Gene
C02p041380.1_BnaEXP	A06p014220.1_BnaEXP	0.502543	8.11057e-41	BBH_AT1G06740_MUG3.MuDR family transposase
C02p041380.1_BnaEXP	A01p001960.1_BnaEXP	0.502489	8.31632e-41	AT4G36740.HB40.homeobox protein 40.Gene
C02p041380.1_BnaEXP	C04p045500.2_BnaEXP	0.502486	8.33005e-41	BBH_AT2G35890_CPK25.calcium-dependent protein kinase 25
C02p041380.1_BnaEXP	C04p023300.1_BnaEXP	0.50248	8.3526e-41	BBH_AT3G46560_TIM9.Tim10/DDP family zinc finger protein
C02p041380.1_BnaEXP	A05p010590.1_BnaEXP	0.502467	8.40213e-41	BBH_AT2G33810_SPL3.squamosa promoter binding protein-like 3
C02p041380.1_BnaEXP	C02p038100.1_BnaEXP	0.502415	8.61124e-41	N/A
C02p041380.1_BnaEXP	A07p023640.1_BnaEXP	0.502406	8.64586e-41	AT1G73560.Bifunctional inhibitor/lipid-transfer protein/seed storage 2S albumin superfamily protein.Gene
C02p041380.1_BnaEXP	A02p003260.1_BnaEXP	0.502321	8.99593e-41	BBH_AT5G10580_AT5G10580.plant/protein (Protein of unknown function, DUF599)
C02p041380.1_BnaEXP	A10p001990.1_BnaEXP	0.502318	9.01008e-41	BBH_AT1G03770_RING1B.RING 1B
C02p041380.1_BnaEXP	A02p033350.1_BnaEXP	0.502304	9.07067e-41	AT5G40040.60S acidic ribosomal protein family.Gene_%%%_AT3G28500.60S acidic ribosomal protein family.Gene
C02p041380.1_BnaEXP	A05p022160.1_BnaEXP	0.502266	9.2323e-41	AT3G20860.NEK5.Serine/Threonine kinase catalytic domain protein.Gene
C02p041380.1_BnaEXP	C05p026350.1_BnaEXP	0.50219	9.56783e-41	N/A
C02p041380.1_BnaEXP	A05p030220.1_BnaEXP	0.502183	9.59871e-41	BBH_AT3G11700_FLA18.FASCICLIN-like arabinogalactan protein 18 precursor
C02p041380.1_BnaEXP	A02p021230.1_BnaEXP	0.502182	9.60246e-41	BBH_AT1G75190_AT1G75190.hypothetical protein
C02p041380.1_BnaEXP	C07p018090.1_BnaEXP	0.502164	9.68286e-41	AT3G28150.TBL22.TRICHOME BIREFRINGENCE-LIKE 22.Gene_%%%_AT5G40180.Pmr5/Cas1p GDSL/SGNH-like acyl-esterase family protein.Gene
C02p041380.1_BnaEXP	R211081cp000010.1_BnaEXP	0.502156	9.71834e-41	N/A
C02p041380.1_BnaEXP	C03p003070.1_BnaEXP	0.502153	9.7321e-41	BBH_AT5G03170_FLA11.FASCICLIN-like arabinogalactan-protein 11
C02p041380.1_BnaEXP	A09p036550.1_BnaEXP	0.502132	9.83177e-41	BBH_AT3G53850_AT3G53850.Uncharacterized protein family (UPF0497)
C02p041380.1_BnaEXP	A02p034830.1_BnaEXP	0.502125	9.86287e-41	BBH_AT5G48100_TT10.Laccase/Diphenol oxidase family protein
C02p041380.1_BnaEXP	A08p022290.2_BnaEXP	0.502106	9.94903e-41	AT1G21980.PIP5K1.phosphatidylinositol-4-phosphate 5-kinase 1.Gene
C02p041380.1_BnaEXP	C08p018320.1_BnaEXP	0.502098	9.98892e-41	AT1G12830.nucleolin.Gene
C02p041380.1_BnaEXP	C03p006700.1_BnaEXP	0.502082	1.00635e-40	N/A
C02p041380.1_BnaEXP	C01p020510.1_BnaEXP	0.502067	1.01332e-40	AT4G15030.folate-sensitive fragile site protein.Gene
C02p041380.1_BnaEXP	R158_chrAC04p000990.1_BnaEXP	0.502062	1.01579e-40	BBH_AT3G55290_AT3G55290.NAD(P)-binding Rossmann-fold superfamily protein
C02p041380.1_BnaEXP	R21721_chrAC01p000080.1_BnaEXP	0.502046	1.02339e-40	BBH_AT3G06035_AT3G06035.Glycoprotein membrane precursor GPI-anchored
C02p041380.1_BnaEXP	A08p010780.1_BnaEXP	0.502007	1.04204e-40	BBH_AT4G21100_DDB1B.damaged DNA binding protein 1B
C02p041380.1_BnaEXP	C04p036400.1_BnaEXP	0.501952	1.06918e-40	BBH_AT2G23790_AT2G23790.calcium uniporter (DUF607)
C02p041380.1_BnaEXP	C08p001040.2_BnaEXP	0.501945	1.07282e-40	BBH_AT1G04645_AT1G04645.Plant self-incompatibility protein S1 family
C02p041380.1_BnaEXP	C05p047560.1_BnaEXP	0.501894	1.09875e-40	AT3G02930.weak chloroplast movement under blue light protein (DUF827).Gene_%%%_AT5G16730.weak chloroplast movement under blue light protein (DUF827).Gene
C02p041380.1_BnaEXP	C06p014330.1_BnaEXP	0.501877	1.10753e-40	AT3G01570.Oleosin family protein.Gene_%%%_AT5G40420.OLEO2.oleosin 2.Gene
C02p041380.1_BnaEXP	C04p024250.1_BnaEXP	0.501874	1.10927e-40	AT1G61770.Chaperone DnaJ-domain superfamily protein.Gene
C02p041380.1_BnaEXP	A07p028330.1_BnaEXP	0.50187	1.11127e-40	BBH_AT1G68725_AGP19.arabinogalactan protein 19
C02p041380.1_BnaEXP	C07p011440.1_BnaEXP	0.501867	1.11294e-40	AT5G45420.maMYB.Duplicated homeodomain-like superfamily protein.Gene
C02p041380.1_BnaEXP	A07p018090.1_BnaEXP	0.501857	1.11792e-40	AT3G57510.ADPG1.Pectin lyase-like superfamily protein.Gene
C02p041380.1_BnaEXP	A04p015430.1_BnaEXP	0.501852	1.12067e-40	AT4G00260.MEE45.Transcriptional factor B3 family protein.Gene_%%%_AT2G24645.Transcriptional factor B3 family protein.Gene
C02p041380.1_BnaEXP	A09p013570.1_BnaEXP	0.501836	1.12885e-40	BBH_AT1G29470_AT1G29470.S-adenosyl-L-methionine-dependent methyltransferases superfamily protein
C02p041380.1_BnaEXP	A07p033170.1_BnaEXP	0.501801	1.14731e-40	AT1G74890.ARR15.response regulator 15.Gene
C02p041380.1_BnaEXP	A07p002510.1_BnaEXP	0.501727	1.18787e-40	N/A
C02p041380.1_BnaEXP	C05p040680.1_BnaEXP	0.501697	1.20445e-40	AT3G10940.LSF2.dual specificity protein phosphatase (DsPTP1) family protein.Gene
C02p041380.1_BnaEXP	A06p006820.1_BnaEXP	0.501676	1.21635e-40	BBH_AT5G19172_AT5G19172.Cysteine-rich protein
C02p041380.1_BnaEXP	C09p049160.1_BnaEXP	0.501639	1.23777e-40	N/A
C02p041380.1_BnaEXP	A06p035790.1_BnaEXP	0.501625	1.2458e-40	BBH_AT2G02080_IDD4.indeterminate(ID)-domain 4
C02p041380.1_BnaEXP	C08p016190.1_BnaEXP	0.501622	1.2474e-40	BBH_AT1G09770_CDC5.cell division cycle 5
C02p041380.1_BnaEXP	A08p025560.1_BnaEXP	0.501604	1.25792e-40	BBH_AT1G14100_FUT8.fucosyltransferase 8
C02p041380.1_BnaEXP	C05p024860.1_BnaEXP	0.501554	1.28768e-40	BBH_AT2G34730_AT2G34730.myosin heavy chain-like protein
C02p041380.1_BnaEXP	C07p011940.1_BnaEXP	0.501499	1.32158e-40	AT5G46030.transcription elongation factor-like protein.Gene
C02p041380.1_BnaEXP	C03p034600.1_BnaEXP	0.501483	1.33151e-40	AT3G02590.Fatty acid hydroxylase superfamily protein.Gene
C02p041380.1_BnaEXP	C07p017550.1_BnaEXP	0.501483	1.3316e-40	AT3G27580.ATPK7.Protein kinase superfamily protein.Gene
C02p041380.1_BnaEXP	A02p010020.1_BnaEXP	0.501465	1.34258e-40	AT5G59950.RNA-binding (RRM/RBD/RNP motifs) family protein.Gene
C02p041380.1_BnaEXP	C03p057650.1_BnaEXP	0.501458	1.34668e-40	BBH_AT4G37640_ACA2.calcium ATPase 2
C02p041380.1_BnaEXP	A02p024290.1_BnaEXP	0.501452	1.35064e-40	AT1G80130.Tetratricopeptide repeat (TPR)-like superfamily protein.Gene
C02p041380.1_BnaEXP	A05p032430.2_BnaEXP	0.501446	1.35448e-40	AT3G08900.RGP3.reversibly glycosylated polypeptide 3.Gene
C02p041380.1_BnaEXP	C01p000950.1_BnaEXP	0.501429	1.36544e-40	AT4G40010.SNRK2.7.SNF1-related protein kinase 2.7.Gene
C02p041380.1_BnaEXP	A02p006540.1_BnaEXP	0.501378	1.398e-40	AT5G17420.IRX3.Cellulose synthase family protein.Gene
C02p041380.1_BnaEXP	C03p043510.1_BnaEXP	0.501373	1.40172e-40	AT3G20530.Protein kinase superfamily protein.Gene
C02p041380.1_BnaEXP	C04p048090.1_BnaEXP	0.50137	1.40376e-40	AT2G40430.Nop53 protein.Gene
C02p041380.1_BnaEXP	C09p007430.1_BnaEXP	0.501353	1.41464e-40	BBH_AT5G62890_AT5G62890.Xanthine/uracil permease family protein
C02p041380.1_BnaEXP	C09p015460.1_BnaEXP	0.501347	1.4185e-40	AT1G63240.hypothetical protein.Gene
C02p041380.1_BnaEXP	A08p019050.1_BnaEXP	0.501339	1.42381e-40	N/A
C02p041380.1_BnaEXP	C06p039380.1_BnaEXP	0.501298	1.45164e-40	N/A
C02p041380.1_BnaEXP	A09p011540.1_BnaEXP	0.501294	1.45389e-40	AT1G63420.O-glucosyltransferase-like protein (DUF821).Gene
C02p041380.1_BnaEXP	A01p032630.1_BnaEXP	0.501272	1.46915e-40	AT3G18070.BGLU43.beta glucosidase 43.Gene
C02p041380.1_BnaEXP	C04p014690.1_BnaEXP	0.501239	1.49172e-40	AT3G20170.ARM repeat superfamily protein.Gene
C02p041380.1_BnaEXP	C04p050050.1_BnaEXP	0.50123	1.49818e-40	BBH_AT2G43490_AT2G43490.Ypt/Rab-GAP domain of gyp1p superfamily protein
C02p041380.1_BnaEXP	A09p034890.1_BnaEXP	0.50119	1.52672e-40	BBH_AT3G51650_AT3G51650.stress response NST1-like protein
C02p041380.1_BnaEXP	A05p016150.1_BnaEXP	0.501161	1.54758e-40	BBH_AT1G31280_AGO2.Argonaute family protein
C02p041380.1_BnaEXP	C03p036850.1_BnaEXP	0.501091	1.59837e-40	BBH_AT5G48610_AT5G48610.myb-like protein X
C02p041380.1_BnaEXP	C06p036720.1_BnaEXP	0.501076	1.60989e-40	AT1G74090.SOT18.desulfo-glucosinolate sulfotransferase 18.Gene
C02p041380.1_BnaEXP	A03p016650.1_BnaEXP	0.501053	1.62682e-40	BBH_AT2G34410_RWA3.O-acetyltransferase family protein
C02p041380.1_BnaEXP	A05p025740.1_BnaEXP	0.501053	1.62712e-40	AT3G17890.hypothetical protein.Gene
C02p041380.1_BnaEXP	A09p043680.1_BnaEXP	0.501037	1.63921e-40	BBH_AT2G25680_MOT1.molybdate transporter 1
C02p041380.1_BnaEXP	C04p037180.1_BnaEXP	0.501005	1.6639e-40	AT4G00260.MEE45.Transcriptional factor B3 family protein.Gene_%%%_AT2G24645.Transcriptional factor B3 family protein.Gene
C02p041380.1_BnaEXP	C09p031400.1_BnaEXP	0.500934	1.72021e-40	AT5G57685.GDU3.glutamine dumper 3.Gene
C02p041380.1_BnaEXP	A05p034500.1_BnaEXP	0.500901	1.74626e-40	BBH_AT3G03600_RPS2.ribosomal protein S2
C02p041380.1_BnaEXP	C02p008140.1_BnaEXP	0.500857	1.78255e-40	BBH_AT5G18900_AT5G18900.2-oxoglutarate (2OG) and Fe(II)-dependent oxygenase superfamily protein
C02p041380.1_BnaEXP	A09p055580.1_BnaEXP	0.500852	1.78682e-40	BBH_AT1G02720_GATL5.galacturonosyltransferase 5
C02p041380.1_BnaEXP	A04p012810.2_BnaEXP	0.500851	1.78771e-40	AT2G21440.RNA-binding (RRM/RBD/RNP motifs) family protein.Gene
C02p041380.1_BnaEXP	C01p023450.1_BnaEXP	0.500846	1.79197e-40	BBH_AT3G48270_CYP71A26.cytochrome P450, family 71, subfamily A, polypeptide 26
C02p041380.1_BnaEXP	C03p022710.1_BnaEXP	0.500815	1.81809e-40	BBH_AT2G38760_ANNAT3.annexin 3
C02p041380.1_BnaEXP	C06p019950.1_BnaEXP	0.500781	1.84673e-40	AT3G60520.zinc ion-binding protein.Gene_%%%_AT1G02070.zinc ion-binding protein.Gene
C02p041380.1_BnaEXP	C03p031260.1_BnaEXP	0.500752	1.87217e-40	BBH_AT4G12617_AT4G12617.B3 domain protein
C02p041380.1_BnaEXP	C06p004040.1_BnaEXP	0.500742	1.88111e-40	AT1G50300.TAF15.TBP-associated factor 15.Gene
C02p041380.1_BnaEXP	A02p003360.1_BnaEXP	0.500719	1.90118e-40	AT5G10770.Eukaryotic aspartyl protease family protein.Gene_%%%_AT5G10760.Eukaryotic aspartyl protease family protein.Gene
C02p041380.1_BnaEXP	C01p006400.1_BnaEXP	0.500704	1.9143e-40	BBH_AT4G31570_AT4G31570.nucleoporin
C02p041380.1_BnaEXP	A03p002520.2_BnaEXP	0.50065	1.96345e-40	BBH_AT5G06700_AT5G06700.trichome birefringence-like protein (DUF828)
C02p041380.1_BnaEXP	A10p012150.1_BnaEXP	0.500639	1.97368e-40	AT5G57640.GCK domain-containing protein.Gene_%%%_AT5G57567.GCK domain protein.Gene_%%%_AT2G03230.GCK domain-containing protein.Gene_%%%_AT5G57570.GCK domain-containing protein.Gene
C02p041380.1_BnaEXP	C06p033490.1_BnaEXP	0.50052	2.086e-40	BBH_AT5G06110_AT5G06110.DnaJ and myb-like DNA-binding domain-containing protein
C02p041380.1_BnaEXP	C05p016510.1_BnaEXP	0.50045	2.15481e-40	N/A
C02p041380.1_BnaEXP	A06p007700.1_BnaEXP	0.500444	2.16065e-40	AT1G11740.ankyrin repeat family protein.Gene
C02p041380.1_BnaEXP	A10p019520.1_BnaEXP	0.500413	2.19227e-40	AT5G15790.RING/U-box superfamily protein.Gene
C02p041380.1_BnaEXP	C06p023200.1_BnaEXP	0.500398	2.20785e-40	BBH_AT1G78815_LSH7.LIGHT-DEPENDENT SHORT HYPOCOTYLS-like protein (DUF640)
C02p041380.1_BnaEXP	R40p000450.1_BnaEXP	0.500383	2.22308e-40	AT1G25370.hypothetical protein (DUF1639).Gene
C02p041380.1_BnaEXP	C03p023850.1_BnaEXP	0.500377	2.22956e-40	AT2G40620.Basic-leucine zipper (bZIP) transcription factor family protein.Gene
C02p041380.1_BnaEXP	A09p055100.1_BnaEXP	0.500356	2.25158e-40	BBH_AT1G04040_AT1G04040.HAD superfamily, subfamily IIIB acid phosphatase
C02p041380.1_BnaEXP	A04p002110.1_BnaEXP	0.500331	2.27778e-40	BBH_AT3G58730_AT3G58730.vacuolar ATP synthase subunit D (VATD) / V-ATPase D subunit / vacuolar proton pump D subunit (VATPD)
C02p041380.1_BnaEXP	C04p034850.1_BnaEXP	0.500301	2.30998e-40	AT2G21720.ArgH (DUF639).Gene
C02p041380.1_BnaEXP	A04p023410.2_BnaEXP	0.500295	2.31639e-40	BBH_AT1G09650_AT1G09650.F-box and associated interaction domains-containing protein
C02p041380.1_BnaEXP	A10p011920.1_BnaEXP	0.500266	2.34769e-40	AT5G57300.S-adenosyl-L-methionine-dependent methyltransferases superfamily protein.Gene
C02p041380.1_BnaEXP	C09p044500.1_BnaEXP	0.500227	2.39047e-40	AT5G53800.nucleic acid-binding protein.Gene
C02p041380.1_BnaEXP	C08p001860.1_BnaEXP	0.500221	2.39698e-40	BBH_AT1G06200_AT1G06200.Peptidase S24/S26A/S26B/S26C family protein
C02p041380.1_BnaEXP	C03p008480.1_BnaEXP	0.50021	2.40887e-40	AT5G15020.SNL2.SIN3-like 2.Gene
C02p041380.1_BnaEXP	C04p023180.1_BnaEXP	0.500202	2.41785e-40	BBH_AT1G77520_AT1G77520.O-methyltransferase family protein
C02p041380.1_BnaEXP	A06p018200.1_BnaEXP	0.500192	2.4293e-40	N/A
C02p041380.1_BnaEXP	A02p027340.1_BnaEXP	0.500153	2.47383e-40	N/A
C02p041380.1_BnaEXP	R203_chrA02p000050.1_BnaEXP	0.500153	2.47383e-40	N/A
C02p041380.1_BnaEXP	C08p042060.1_BnaEXP	0.50015	2.47779e-40	BBH_AT5G06520_AT5G06520.SWAP (Suppressor-of-White-APricot)/surp domain-containing protein
C02p041380.1_BnaEXP	R277_chrC05p000130.1_BnaEXP	0.500149	2.47907e-40	AT1G32150.bZIP68.basic region/leucine zipper transcription factor 68.Gene
C02p041380.1_BnaEXP	C04p004580.1_BnaEXP	0.500138	2.4915e-40	BBH_AT2G44240_AT2G44240.NEP-interacting protein (DUF239)
C02p041380.1_BnaEXP	C03p014830.1_BnaEXP	0.500137	2.49254e-40	BBH_AT3G50710_AT3G50710.F-box/RNI-like/FBD-like domains-containing protein
C02p041380.1_BnaEXP	C06p032550.1_BnaEXP	0.500101	2.53511e-40	BBH_AT1G69570_AT1G69570.Dof-type zinc finger DNA-binding family protein
C02p041380.1_BnaEXP	A10p016670.2_BnaEXP	0.500099	2.53748e-40	AT5G19580.glyoxal oxidase-related protein.Gene
C02p041380.1_BnaEXP	A03p038070.1_BnaEXP	0.500065	2.57758e-40	AT3G24490.Alcohol dehydrogenase transcription factor Myb/SANT-like family protein.Gene
C02p041380.1_BnaEXP	C01p014780.1_BnaEXP	0.50005	2.59516e-40	AT4G22760.Tetratricopeptide repeat (TPR)-like superfamily protein.Gene
C02p041380.1_BnaEXP	C08p000630.1_BnaEXP	0.500048	2.5972e-40	AT1G03830.guanylate-binding family protein.Gene
C02p041380.1_BnaEXP	A01p034120.2_BnaEXP	0.500042	2.60536e-40	RBH_AT3G13200_EMB2769.Cwf15 / Cwc15 cell cycle control family protein
C02p041380.1_BnaEXP	R187p000100.1_BnaEXP	0.500038	2.60931e-40	N/A
C02p041380.1_BnaEXP	A05p025810.1_BnaEXP	0.500028	2.6221e-40	AT3G17820.GLN1.3.glutamine synthetase 1.3.Gene
C02p041380.1_BnaEXP	C08p016900.1_BnaEXP	0.499978	2.68356e-40	BBH_AT1G10880_AT1G10880.core-2/I-branching beta-1,6-n-acetylglucosaminyltransferase family protein
C02p041380.1_BnaEXP	A06p013250.1_BnaEXP	0.499934	2.73969e-40	BBH_AT1G18880_NRT1.9.Major facilitator superfamily protein
C02p041380.1_BnaEXP	A07p019460.1_BnaEXP	0.499933	2.74e-40	BBH_AT3G60550_CYCP3.2
C02p041380.1_BnaEXP	A09p029000.1_BnaEXP	0.499872	2.8197e-40	BBH_AT1G28490_SYP61.syntaxin of plants 61
C02p041380.1_BnaEXP	A05p020680.1_BnaEXP	0.499834	2.86934e-40	AT3G22560.Acyl-CoA N-acyltransferases (NAT) superfamily protein.Gene
C02p041380.1_BnaEXP	A10p006490.1_BnaEXP	0.49983	2.87518e-40	N/A
C02p041380.1_BnaEXP	A09p009020.1_BnaEXP	0.499826	2.87954e-40	BBH_AT2G15440_AT2G15440.polysaccharide biosynthesis protein (DUF579)
C02p041380.1_BnaEXP	C05p019260.2_BnaEXP	0.499771	2.95412e-40	AT1G12960.Ribosomal protein L18e/L15 superfamily protein.Gene
C02p041380.1_BnaEXP	A07p002140.1_BnaEXP	0.499755	2.97691e-40	BBH_AT5G54215_AT5G54215.Cysteine-rich protein
C02p041380.1_BnaEXP	A05p024820.1_BnaEXP	0.499752	2.98111e-40	AT5G39620.RABG1.RAB GTPase homolog G1.Gene_%%%_AT1G49300.RABG3E.RAB GTPase homolog G3E.Gene_%%%_AT3G18820.RAB7B.RAB GTPase homolog G3F.Gene
C02p041380.1_BnaEXP	C04p043860.1_BnaEXP	0.49973	3.01059e-40	RBH_AT2G31370_AT2G31370.Basic-leucine zipper (bZIP) transcription factor family protein
C02p041380.1_BnaEXP	C03p044210.1_BnaEXP	0.49973	3.01126e-40	AT3G21710.transmembrane protein.Gene
C02p041380.1_BnaEXP	A10p021590.1_BnaEXP	0.499726	3.0169e-40	BBH_AT5G12460_AT5G12460.fringe-like protein (DUF604)
C02p041380.1_BnaEXP	C02p029840.2_BnaEXP	0.499724	3.02008e-40	N/A
C02p041380.1_BnaEXP	A05p005450.1_BnaEXP	0.499722	3.02262e-40	AT2G45950.SK20.SKP1-like 20.Gene
C02p041380.1_BnaEXP	A06p007000.1_BnaEXP	0.49971	3.03924e-40	BBH_AT1G10650_AT1G10650.SBP (S-ribonuclease binding protein) family protein
C02p041380.1_BnaEXP	A03p016380.1_BnaEXP	0.499637	3.14426e-40	N/A
C02p041380.1_BnaEXP	C03p010350.1_BnaEXP	0.499625	3.16095e-40	BBH_AT5G18280_APY2.apyrase 2
C02p041380.1_BnaEXP	A03p025200.1_BnaEXP	0.49961	3.18308e-40	AT4G10170.SNARE-like superfamily protein.Gene
C02p041380.1_BnaEXP	C05p019350.1_BnaEXP	0.499606	3.18898e-40	BBH_AT1G23330_AT1G23330.alpha/beta-Hydrolases superfamily protein
C02p041380.1_BnaEXP	C06p009280.1_BnaEXP	0.499554	3.26774e-40	BBH_AT4G10250_ATHSP22.0.HSP20-like chaperones superfamily protein
C02p041380.1_BnaEXP	A01p032350.1_BnaEXP	0.499515	3.32764e-40	AT3G18390.EMB1865.CRS1 / YhbY (CRM) domain-containing protein.Gene
C02p041380.1_BnaEXP	A05p015130.1_BnaEXP	0.499466	3.40408e-40	AT1G55600.WRKY10.WRKY DNA-binding protein 10.Gene
C02p041380.1_BnaEXP	A02p023010.1_BnaEXP	0.499458	3.41563e-40	BBH_AT1G80960_AT1G80960.F-box and Leucine Rich Repeat domains containing protein
C02p041380.1_BnaEXP	A03p007160.1_BnaEXP	0.499436	3.45066e-40	BBH_AT5G16760_ITPK1.Inositol 1,3,4-trisphosphate 5/6-kinase family protein
C02p041380.1_BnaEXP	A04p013960.1_BnaEXP	0.499411	3.49186e-40	N/A
C02p041380.1_BnaEXP	A08p005750.1_BnaEXP	0.499396	3.5153e-40	BBH_AT1G34570_AT1G34570.Essential protein Yae1, N-terminal
C02p041380.1_BnaEXP	A01p011850.1_BnaEXP	0.499395	3.51684e-40	AT4G21800.QQT2.P-loop containing nucleoside triphosphate hydrolases superfamily protein.Gene
C02p041380.1_BnaEXP	A02p037120.1_BnaEXP	0.499375	3.55061e-40	AT5G11230.Nucleotide-sugar transporter family protein.Gene_%%%_AT5G25400.Nucleotide-sugar transporter family protein.Gene
C02p041380.1_BnaEXP	C02p027610.1_BnaEXP	0.499373	3.55374e-40	AT3G32960.hypothetical protein (DUF1985).Gene
C02p041380.1_BnaEXP	A05p031390.1_BnaEXP	0.499355	3.58346e-40	BBH_AT5G04060_AT5G04060.S-adenosyl-L-methionine-dependent methyltransferases superfamily protein
C02p041380.1_BnaEXP	A06p013320.1_BnaEXP	0.499337	3.61392e-40	BBH_AT1G18950_AT1G18950.DDT domain superfamily
C02p041380.1_BnaEXP	R175_chrAC01p000320.1_BnaEXP	0.499323	3.63771e-40	BBH_AT3G09085_AT3G09085.transmembrane protein (DUF962)
C02p041380.1_BnaEXP	A03p009650.3_BnaEXP	0.499286	3.69985e-40	AT5G22740.CSLA02.cellulose synthase-like A02.Gene
C02p041380.1_BnaEXP	A09p016610.1_BnaEXP	0.499232	3.79385e-40	AT1G54540.Late embryogenesis abundant (LEA) hydroxyproline-rich glycoprotein family.Gene
C02p041380.1_BnaEXP	C05p004770.1_BnaEXP	0.499218	3.81782e-40	BBH_AT1G07135_AT1G07135.glycine-rich protein
C02p041380.1_BnaEXP	C04p036040.1_BnaEXP	0.499134	3.96968e-40	AT2G23340.DEAR3.DREB and EAR motif protein 3.Gene
C02p041380.1_BnaEXP	A09p054510.1_BnaEXP	0.499109	4.01713e-40	RBH_AT1G05350_AT1G05350.NAD(P)-binding Rossmann-fold superfamily protein
C02p041380.1_BnaEXP	A03p032090.1_BnaEXP	0.499059	4.10944e-40	BBH_AT3G10820_AT3G10820.Transcription elongation factor (TFIIS) family protein
C02p041380.1_BnaEXP	A06p022890.1_BnaEXP	0.499056	4.11633e-40	BBH_AT5G62500_EB1B.end binding protein 1B
C02p041380.1_BnaEXP	A02p017610.1_BnaEXP	0.499043	4.14114e-40	BBH_AT1G68780_AT1G68780.RNI-like superfamily protein
C02p041380.1_BnaEXP	A03p041450.2_BnaEXP	0.499037	4.1524e-40	BBH_AT3G49930_AT3G49930.C2H2 and C2HC zinc fingers superfamily protein
C02p041380.1_BnaEXP	C03p016850.1_BnaEXP	0.49901	4.20519e-40	RBH_AT5G52882_AT5G52882.P-loop containing nucleoside triphosphate hydrolases superfamily protein
C02p041380.1_BnaEXP	C06p008790.1_BnaEXP	0.499008	4.20826e-40	AT1G34065.SAMC2.S-adenosylmethionine carrier 2.Gene
C02p041380.1_BnaEXP	C06p004680.1_BnaEXP	0.49888	4.46452e-40	AT1G07190.Lon protease.Gene
C02p041380.1_BnaEXP	C03p068360.1_BnaEXP	0.498802	4.62912e-40	BBH_AT1G55350_DEK1.calpain-type cysteine protease family
C02p041380.1_BnaEXP	C04p010340.1_BnaEXP	0.49875	4.74258e-40	BBH_AT2G35250_AT2G35250.NEP-interacting protein, putative (DUF239)
C02p041380.1_BnaEXP	A10p017220.1_BnaEXP	0.498743	4.75877e-40	AT5G18980.ARM repeat superfamily protein.Gene
C02p041380.1_BnaEXP	C07p023150.1_BnaEXP	0.498691	4.87323e-40	AT5G24275.En/Spm-like transposon.Gene_%%%_AT5G24280.GMI1.gamma-irradiation and mitomycin c induced 1.Gene
C02p041380.1_BnaEXP	R158_chrAC04p001210.1_BnaEXP	0.498646	4.97575e-40	BBH_AT3G20690_AT3G20690.F-box and associated interaction domains-containing protein
C02p041380.1_BnaEXP	A06p002290.1_BnaEXP	0.498622	5.03274e-40	BBH_AT1G51538_AT1G51538.Aminotransferase-like, plant mobile domain family protein
C02p041380.1_BnaEXP	A03p057400.1_BnaEXP	0.498621	5.03434e-40	AT1G62800.ASP4.aspartate aminotransferase 4.Gene
C02p041380.1_BnaEXP	C06p002600.1_BnaEXP	0.498612	5.05495e-40	BBH_AT1G48910_YUC10.Flavin-containing monooxygenase family protein
C02p041380.1_BnaEXP	C08p037580.1_BnaEXP	0.498576	5.13981e-40	AT4G02720.Ras-induced vulval development antagonist protein.Gene
C02p041380.1_BnaEXP	C06p032220.1_BnaEXP	0.498576	5.14017e-40	AT1G54445.Protein of unknown function (PD694200).Gene
C02p041380.1_BnaEXP	A05p013330.1_BnaEXP	0.498532	5.24545e-40	BBH_AT4G26940_AT4G26940.Galactosyltransferase family protein
C02p041380.1_BnaEXP	C02p004300.1_BnaEXP	0.498528	5.25488e-40	AT5G11570.Major facilitator superfamily protein.Gene
C02p041380.1_BnaEXP	A03p053680.1_BnaEXP	0.498521	5.27265e-40	AT4G34590.GBF6.G-box binding factor 6.Gene
C02p041380.1_BnaEXP	C02p048470.1_BnaEXP	0.498519	5.27798e-40	AT5G42655.Disease resistance-responsive (dirigent-like protein) family protein.Gene
C02p041380.1_BnaEXP	C02p022860.1_BnaEXP	0.498481	5.37088e-40	BBH_AT4G11560_AT4G11560.bromo-adjacent homology (BAH) domain-containing protein
C02p041380.1_BnaEXP	A07p036590.1_BnaEXP	0.498474	5.38788e-40	AT1G79200.SCI1.splicing regulatory glutamine/lysine-rich-like protein.Gene
C02p041380.1_BnaEXP	A01p005520.1_BnaEXP	0.49846	5.42427e-40	AT4G32120.Galactosyltransferase family protein.Gene
C02p041380.1_BnaEXP	A09p050670.1_BnaEXP	0.498438	5.47934e-40	AT1G13120.GLE1.nucleoporin GLE1-like protein.Gene
C02p041380.1_BnaEXP	A09p053990.1_BnaEXP	0.49843	5.49932e-40	AT1G62680.Pentatricopeptide repeat (PPR) superfamily protein.Gene
C02p041380.1_BnaEXP	A01p015830.1_BnaEXP	0.49843	5.49939e-40	AT4G26280.P-loop containing nucleoside triphosphate hydrolases superfamily protein.Gene
C02p041380.1_BnaEXP	R21490p000010.1_BnaEXP	0.498414	5.54087e-40	N/A
C02p041380.1_BnaEXP	C07p039540.1_BnaEXP	0.498405	5.56341e-40	AT2G21380.Kinesin motor family protein.Gene_%%%_AT4G39050.Kinesin motor family protein.Gene
C02p041380.1_BnaEXP	A03p000270.1_BnaEXP	0.498403	5.56691e-40	AT5G01450.APD2.RING/U-box superfamily protein.Gene
C02p041380.1_BnaEXP	C02p043350.1_BnaEXP	0.498402	5.57027e-40	AT5G62740.HIR1.SPFH/Band 7/PHB domain-containing membrane-associated protein family.Gene
C02p041380.1_BnaEXP	C06p030580.1_BnaEXP	0.498381	5.62561e-40	AT1G67590.Remorin family protein.Gene
C02p041380.1_BnaEXP	A09p037130.1_BnaEXP	0.498377	5.63549e-40	AT3G54670.TTN8.Structural maintenance of chromosomes (SMC) family protein.Gene
C02p041380.1_BnaEXP	A02p011820.1_BnaEXP	0.498373	5.64501e-40	AT5G57120.nucleolar/coiled-body phosphoprotein.Gene
C02p041380.1_BnaEXP	A07p026290.1_BnaEXP	0.498369	5.65722e-40	RBH_AT1G65440_GTB1.global transcription factor group B1
C02p041380.1_BnaEXP	A06p026290.1_BnaEXP	0.498306	5.82438e-40	AT2G18540.RmlC-like cupins superfamily protein.Gene
C02p041380.1_BnaEXP	A03p007720.1_BnaEXP	0.4983	5.83881e-40	AT5G17910.cardiomyopathy-associated protein.Gene
C02p041380.1_BnaEXP	A06p025410.2_BnaEXP	0.498288	5.87161e-40	BBH_AT5G65430_GRF8.general regulatory factor 8
C02p041380.1_BnaEXP	C09p008320.1_BnaEXP	0.498271	5.91687e-40	BBH_AT3G60400_SHOT1.Mitochondrial transcription termination factor family protein
C02p041380.1_BnaEXP	A04p020630.1_BnaEXP	0.498261	5.94622e-40	AT2G33160.glycoside hydrolase family 28 protein / polygalacturonase (pectinase) family protein.Gene
C02p041380.1_BnaEXP	C06p003350.1_BnaEXP	0.49823	6.0315e-40	RBH_AT1G49660_CXE5.carboxyesterase 5
C02p041380.1_BnaEXP	C09p051020.1_BnaEXP	0.498221	6.05669e-40	BBH_AT5G10610_CYP81K1.cytochrome P450, family 81, subfamily K, polypeptide 1
C02p041380.1_BnaEXP	A02p035900.1_BnaEXP	0.498212	6.08038e-40	BBH_AT5G28740_AT5G28740.Tetratricopeptide repeat (TPR)-like superfamily protein
C02p041380.1_BnaEXP	C06p039900.1_BnaEXP	0.498208	6.09302e-40	AT1G78200.Protein phosphatase 2C family protein.Gene
C02p041380.1_BnaEXP	A06p010800.2_BnaEXP	0.498196	6.12608e-40	AT1G15940.Tudor/PWWP/MBT superfamily protein.Gene
C02p041380.1_BnaEXP	A02p006900.1_BnaEXP	0.498159	6.2334e-40	AT5G17930.MIF4G domain-containing protein / MA3 domain-containing protein.Gene
C02p041380.1_BnaEXP	C03p058120.1_BnaEXP	0.498115	6.36111e-40	BBH_AT4G36870_BLH2.BEL1-like homeodomain 2
C02p041380.1_BnaEXP	A06p020570.1_BnaEXP	0.4981	6.40401e-40	AT3G45620.Transducin/WD40 repeat-like superfamily protein.Gene
C02p041380.1_BnaEXP	C02p014250.1_BnaEXP	0.49806	6.5246e-40	BBH_AT5G55660_AT5G55660.DEK domain-containing chromatin associated protein
C02p041380.1_BnaEXP	C05p037750.1_BnaEXP	0.498058	6.52854e-40	AT3G14172.GPI-anchored adhesin-like protein.Gene
C02p041380.1_BnaEXP	A02p010480.1_BnaEXP	0.498054	6.54138e-40	BBH_AT5G59310_LTP4.lipid transfer protein 4
C02p041380.1_BnaEXP	A10p018500.1_BnaEXP	0.498051	6.55248e-40	BBH_AT5G17200_AT5G17200.Pectin lyase-like superfamily protein
C02p041380.1_BnaEXP	C09p006340.1_BnaEXP	0.498031	6.61208e-40	AT5G23890.GPI-anchored adhesin-like protein.Gene
C02p041380.1_BnaEXP	C03p049540.1_BnaEXP	0.498001	6.70507e-40	AT2G17036.F-box SKIP23-like protein (DUF295).Gene_%%%_AT2G17030.F-box SKIP23-like protein (DUF295).Gene
C02p041380.1_BnaEXP	C07p000140.1_BnaEXP	0.497979	6.77127e-40	AT5G19100.Eukaryotic aspartyl protease family protein.Gene
C02p041380.1_BnaEXP	A03p007670.1_BnaEXP	0.497884	7.07638e-40	BBH_AT5G17800_MYB56.myb domain protein 56
C02p041380.1_BnaEXP	C06p021420.1_BnaEXP	0.497872	7.1151e-40	N/A
C02p041380.1_BnaEXP	A07p024470.1_BnaEXP	0.49787	7.12219e-40	AT5G42090.Lung seven transmembrane receptor family protein.Gene
C02p041380.1_BnaEXP	C09p053420.1_BnaEXP	0.49783	7.25428e-40	AT5G07500.PEI1.Zinc finger C-x8-C-x5-C-x3-H type family protein.Gene
C02p041380.1_BnaEXP	A06p023540.1_BnaEXP	0.497804	7.3418e-40	AT5G63260.Zinc finger C-x8-C-x5-C-x3-H type family protein.Gene_%%%_AT1G48195.Zinc finger C-x8-C-x5-C-x3-H type family protein.Gene
C02p041380.1_BnaEXP	C06p040800.1_BnaEXP	0.497691	7.73465e-40	AT1G79280.NUA.nuclear pore anchor.Gene
C02p041380.1_BnaEXP	C09p002000.1_BnaEXP	0.497669	7.81479e-40	BBH_AT4G02830_AT4G02830.hypothetical protein
C02p041380.1_BnaEXP	C07p037020.1_BnaEXP	0.497649	7.88694e-40	BBH_AT4G35720_AT4G35720.DUF241 domain protein, putative (DUF241)
C02p041380.1_BnaEXP	C03p043620.1_BnaEXP	0.497633	7.9455e-40	AT3G20750.GATA29.GATA transcription factor 29.Gene
C02p041380.1_BnaEXP	C03p045790.1_BnaEXP	0.497629	7.96036e-40	AT3G24650.ABI3.AP2/B3-like transcriptional factor family protein.Gene
C02p041380.1_BnaEXP	C02p014200.1_BnaEXP	0.497626	7.969e-40	N/A
C02p041380.1_BnaEXP	A07p018580.1_BnaEXP	0.497624	7.97845e-40	RBH_AT3G58440_AT3G58440.TRAF-like superfamily protein
C02p041380.1_BnaEXP	C07p025850.2_BnaEXP	0.497622	7.98538e-40	AT3G51680.SDR2.NAD(P)-binding Rossmann-fold superfamily protein.Gene
C02p041380.1_BnaEXP	A02p030410.1_BnaEXP	0.497582	8.13394e-40	AT2G01240.reticulon-like protein B15.Gene
C02p041380.1_BnaEXP	A04p010540.1_BnaEXP	0.497558	8.22571e-40	AT5G40400.Pentatricopeptide repeat (PPR) superfamily protein.Gene
C02p041380.1_BnaEXP	C04p000920.1_BnaEXP	0.497525	8.35086e-40	AT2G46950.CYP709B2.cytochrome P450, family 709, subfamily B, polypeptide 2.Gene
C02p041380.1_BnaEXP	R67_chrAC05p000030.1_BnaEXP	0.497496	8.46089e-40	AT1G67120.midasin-like protein.Gene
C02p041380.1_BnaEXP	A07p011090.1_BnaEXP	0.497496	8.46393e-40	BBH_AT1G02090_FUS5.Proteasome component (PCI) domain protein
C02p041380.1_BnaEXP	A09p039120.1_BnaEXP	0.497442	8.67375e-40	AT3G57070.Glutaredoxin family protein.Gene
C02p041380.1_BnaEXP	A08p011420.1_BnaEXP	0.4974	8.84693e-40	AT4G23496.SP1L5.SPIRAL1-like5.Gene
C02p041380.1_BnaEXP	C07p033110.1_BnaEXP	0.497356	9.02734e-40	AT4G27550.TPS4.trehalose-6-phosphatase synthase S4.Gene
C02p041380.1_BnaEXP	C06p012960.1_BnaEXP	0.497348	9.05907e-40	AT4G13530.transmembrane protein.Gene
C02p041380.1_BnaEXP	C04p005520.1_BnaEXP	0.497343	9.08198e-40	BBH_AT2G45110_EXPB4.expansin B4
C02p041380.1_BnaEXP	A09p023300.1_BnaEXP	0.497281	9.34469e-40	BBH_AT1G06210_AT1G06210.ENTH/VHS/GAT family protein
C02p041380.1_BnaEXP	C07p027600.1_BnaEXP	0.497269	9.39289e-40	BBH_AT4G17170_RABB1C.RAB GTPase homolog B1C
C02p041380.1_BnaEXP	C02p016470.1_BnaEXP	0.49723	9.56389e-40	AT5G51330.SWI1.SWITCH1.Gene
C02p041380.1_BnaEXP	A08p018110.1_BnaEXP	0.49719	9.74328e-40	RBH_AT4G38640_AT4G38640.Plasma-membrane choline transporter family protein
C02p041380.1_BnaEXP	C02p032540.1_BnaEXP	0.497181	9.78253e-40	BBH_AT1G76310_CYCB2.4
C02p041380.1_BnaEXP	C09p015040.1_BnaEXP	0.497167	9.84849e-40	BBH_AT1G63910_AtMYB103.myb domain protein 103
C02p041380.1_BnaEXP	C06p033420.1_BnaEXP	0.497155	9.90144e-40	AT1G23550.SRO2.similar to RCD one 2.Gene_%%%_AT1G70440.SRO3.similar to RCD one 3.Gene
C02p041380.1_BnaEXP	A03p041920.1_BnaEXP	0.49712	1.00599e-39	AT3G51100.altered inheritance of mitochondria protein.Gene
C02p041380.1_BnaEXP	A09p025980.1_BnaEXP	0.49707	1.02944e-39	AT4G11980.NUDX14.nudix hydrolase homolog 14.Gene
C02p041380.1_BnaEXP	C04p022870.1_BnaEXP	0.49706	1.03439e-39	AT3G63370.OTP86.Tetratricopeptide repeat (TPR)-like superfamily protein.Gene
C02p041380.1_BnaEXP	C03p061030.2_BnaEXP	0.497042	1.04302e-39	BBH_AT4G21050_DOF4.4.Dof-type zinc finger domain-containing protein
C02p041380.1_BnaEXP	A07p018020.1_BnaEXP	0.49703	1.04875e-39	BBH_AT3G57390_AGL18.AGAMOUS-like 18
C02p041380.1_BnaEXP	C06p014240.1_BnaEXP	0.49697	1.07814e-39	AT5G40230.UMAMIT37.nodulin MtN21 /EamA-like transporter family protein.Gene_%%%_AT4G15540.UMAMIT38.EamA-like transporter family.Gene_%%%_AT5G40240.UMAMIT40.nodulin MtN21 /EamA-like transporter family protein.Gene
C02p041380.1_BnaEXP	C03p040540.1_BnaEXP	0.496939	1.09356e-39	BBH_AT3G14840_AT3G14840.Leucine-rich repeat transmembrane protein kinase
C02p041380.1_BnaEXP	C05p036190.1_BnaEXP	0.496926	1.10038e-39	BBH_AT3G14850_TBL41.TRICHOME BIREFRINGENCE-LIKE 41
C02p041380.1_BnaEXP	A07p018370.1_BnaEXP	0.496904	1.11117e-39	AT3G58110.hypothetical protein.Gene_%%%_AT2G42370.hypothetical protein.Gene
C02p041380.1_BnaEXP	A03p009680.1_BnaEXP	0.496902	1.11238e-39	BBH_AT5G22790_RER1.reticulata-related 1
C02p041380.1_BnaEXP	C04p011930.1_BnaEXP	0.496876	1.12555e-39	BBH_AT2G32260_CCT1.phosphorylcholine cytidylyltransferase
C02p041380.1_BnaEXP	C08p048150.4_BnaEXP	0.496868	1.12982e-39	AT1G08340.Rho GTPase activating protein with PAK-box/P21-Rho-binding domain-containing protein.Gene
C02p041380.1_BnaEXP	A10p015510.1_BnaEXP	0.496859	1.13461e-39	AT5G21970.Ubiquitin carboxyl-terminal hydrolase family protein.Gene
C02p041380.1_BnaEXP	A05p026240.1_BnaEXP	0.496827	1.15157e-39	AT3G17250.Protein phosphatase 2C family protein.Gene
C02p041380.1_BnaEXP	C08p012760.1_BnaEXP	0.496825	1.15229e-39	AT4G16620.UMAMIT8.nodulin MtN21 /EamA-like transporter family protein.Gene
C02p041380.1_BnaEXP	C09p012340.1_BnaEXP	0.496822	1.15404e-39	BBH_AT2G20595_AT2G20595.plant thionin family protein
C02p041380.1_BnaEXP	A05p007440.1_BnaEXP	0.496795	1.16852e-39	BBH_AT2G37740_ZFP10.zinc-finger protein 10
C02p041380.1_BnaEXP	A03p024350.1_BnaEXP	0.496785	1.17394e-39	N/A
C02p041380.1_BnaEXP	A08p016710.1_BnaEXP	0.496772	1.18081e-39	AT4G37240.HTH-type transcriptional regulator.Gene
C02p041380.1_BnaEXP	A04p008690.1_BnaEXP	0.496737	1.2001e-39	AT5G38150.PMI15.PLASTID MOVEMENT IMPAIRED protein (DUF827).Gene
C02p041380.1_BnaEXP	C07p027560.1_BnaEXP	0.496709	1.21535e-39	BBH_AT5G52820_AT5G52820.WD-40 repeat family protein / notchless protein
C02p041380.1_BnaEXP	A05p011810.1_BnaEXP	0.496704	1.21819e-39	BBH_AT2G32460_MYB101.myb domain protein 101
C02p041380.1_BnaEXP	R106p001110.1_BnaEXP	0.496687	1.22765e-39	N/A
C02p041380.1_BnaEXP	A01p021430.1_BnaEXP	0.496654	1.24674e-39	BBH_AT3G51430_YLS2.Calcium-dependent phosphotriesterase superfamily protein
C02p041380.1_BnaEXP	C09p005900.1_BnaEXP	0.496626	1.26308e-39	AT5G25240.stress induced protein.Gene
C02p041380.1_BnaEXP	C05p044240.1_BnaEXP	0.496621	1.26591e-39	AT3G06130.Heavy metal transport/detoxification superfamily protein.Gene
C02p041380.1_BnaEXP	A07p018750.1_BnaEXP	0.496619	1.26668e-39	BBH_AT3G58790_GAUT15.galacturonosyltransferase 15
C02p041380.1_BnaEXP	R21348_chrA01p000050.1_BnaEXP	0.496551	1.30706e-39	BBH_AT3G04660_AT3G04660.F-box and associated interaction domains-containing protein
C02p041380.1_BnaEXP	C04p006950.1_BnaEXP	0.496542	1.31245e-39	BBH_AT1G33390_FAS4.RNA helicase family protein
C02p041380.1_BnaEXP	A03p003520.1_BnaEXP	0.496504	1.33552e-39	BBH_AT5G08590_SNRK2.1.SNF1-related protein kinase 2.1
C02p041380.1_BnaEXP	C09p047300.1_BnaEXP	0.496492	1.34289e-39	BBH_AT5G50300_AZG2.Xanthine/uracil permease family protein
C02p041380.1_BnaEXP	A06p038940.1_BnaEXP	0.496417	1.38981e-39	AT5G44280.RING1A.RING 1A.Gene
C02p041380.1_BnaEXP	C03p025070.1_BnaEXP	0.496396	1.40325e-39	AT2G43150.Proline-rich extensin-like family protein.Gene
C02p041380.1_BnaEXP	C07p035620.1_BnaEXP	0.496371	1.41995e-39	AT4G31340.myosin heavy chain-like protein.Gene
C02p041380.1_BnaEXP	C02p014240.1_BnaEXP	0.496362	1.42558e-39	AT5G55670.RNA-binding (RRM/RBD/RNP motifs) family protein.Gene
C02p041380.1_BnaEXP	A03p052220.1_BnaEXP	0.496358	1.42851e-39	AT4G31880.transcriptional regulator.Gene
C02p041380.1_BnaEXP	C08p015570.1_BnaEXP	0.496323	1.45135e-39	BBH_AT1G08970_NF-YC9.nuclear factor Y, subunit C9
C02p041380.1_BnaEXP	A03p043910.1_BnaEXP	0.496317	1.45509e-39	AT4G17616.Pentatricopeptide repeat (PPR) superfamily protein.Gene
C02p041380.1_BnaEXP	A03p026110.1_BnaEXP	0.496212	1.52735e-39	BBH_AT4G04460_AT4G04460.Saposin-like aspartyl protease family protein
C02p041380.1_BnaEXP	A06p001190.1_BnaEXP	0.496208	1.53006e-39	AT1G53070.Legume lectin family protein.Gene
C02p041380.1_BnaEXP	A10p017940.1_BnaEXP	0.496195	1.53915e-39	BBH_AT5G17910_AT5G17910.cardiomyopathy-associated protein
C02p041380.1_BnaEXP	A04p017240.1_BnaEXP	0.49618	1.54986e-39	BBH_AT2G38720_MAP65-5.microtubule-associated protein 65-5
C02p041380.1_BnaEXP	A09p003120.1_BnaEXP	0.496177	1.55193e-39	AT5G48810.CB5-D.cytochrome B5 isoform D.Gene
C02p041380.1_BnaEXP	C05p041260.1_BnaEXP	0.496168	1.55844e-39	AT3G10340.PAL4.phenylalanine ammonia-lyase 4.Gene
C02p041380.1_BnaEXP	A10p001560.2_BnaEXP	0.496162	1.56268e-39	BBH_AT1G03060_SPI.BEACH-DOMAIN HOMOLOG A1
C02p041380.1_BnaEXP	A01p030130.1_BnaEXP	0.496151	1.57076e-39	BBH_AT1G06740_MUG3.MuDR family transposase
C02p041380.1_BnaEXP	C06p041050.1_BnaEXP	0.496149	1.5721e-39	BBH_AT1G79610_NHX6.Na /H antiporter 6
C02p041380.1_BnaEXP	A02p006560.1_BnaEXP	0.496003	1.6805e-39	BBH_AT5G17440_AT5G17440.LUC7 related protein
C02p041380.1_BnaEXP	C04p020290.1_BnaEXP	0.496003	1.68079e-39	AT3G61680.alpha/beta-Hydrolases superfamily protein.Gene
C02p041380.1_BnaEXP	C02p028760.1_BnaEXP	0.495997	1.68525e-39	BBH_AT5G44930_ARAD2.Exostosin family protein
C02p041380.1_BnaEXP	A05p025250.1_BnaEXP	0.495986	1.6943e-39	BBH_AT3G18380_SHH2.DNA-BINDING TRANSCRIPTION FACTOR 2
C02p041380.1_BnaEXP	A05p010890.1_BnaEXP	0.495981	1.69762e-39	AT2G33360.cadherin EGF LAG seven-pass G-type receptor, putative (DUF3527).Gene
C02p041380.1_BnaEXP	C06p020480.1_BnaEXP	0.495978	1.70059e-39	AT3G61590.HWS.Galactose oxidase/kelch repeat superfamily protein.Gene
C02p041380.1_BnaEXP	C04p035490.1_BnaEXP	0.495976	1.70164e-39	AT2G22560.NET2D.Kinase interacting (KIP1-like) family protein.Gene
C02p041380.1_BnaEXP	R24_chrC07p000860.1_BnaEXP	0.495976	1.70174e-39	BBH_AT1G27650_ATU2AF35A.U2 snRNP auxiliary factor small subunit
C02p041380.1_BnaEXP	A03p004870.1_BnaEXP	0.495973	1.70434e-39	BBH_AT4G22060_AT4G22060.F-box protein (DUF295)
C02p041380.1_BnaEXP	C02p028980.1_BnaEXP	0.495957	1.7165e-39	N/A
C02p041380.1_BnaEXP	C09p038280.1_BnaEXP	0.495942	1.72891e-39	BBH_AT5G17910_AT5G17910.cardiomyopathy-associated protein
C02p041380.1_BnaEXP	C01p031360.1_BnaEXP	0.495915	1.75005e-39	AT3G23210.bHLH34.basic helix-loop-helix (bHLH) DNA-binding superfamily protein.Gene
C02p041380.1_BnaEXP	C02p040600.1_BnaEXP	0.495901	1.76107e-39	BBH_AT5G64550_AT5G64550.loricrin-like protein
C02p041380.1_BnaEXP	C06p025000.1_BnaEXP	0.495859	1.7956e-39	BBH_AT1G74310_HSP101.heat shock protein 101
C02p041380.1_BnaEXP	C09p002290.1_BnaEXP	0.495843	1.80898e-39	BBH_AT4G03290_AT4G03290.EF hand calcium-binding protein family
C02p041380.1_BnaEXP	A09p052820.1_BnaEXP	0.495812	1.83488e-39	BBH_AT1G08760_AT1G08760.GPI-anchored adhesin-like protein, putative (DUF936)
C02p041380.1_BnaEXP	C06p019870.1_BnaEXP	0.4958	1.84465e-39	AT3G60415.phosphoglycerate mutase family protein.Gene
C02p041380.1_BnaEXP	A06p004480.1_BnaEXP	0.4958	1.8447e-39	RBH_AT1G47970_AT1G47970.nucleolin
C02p041380.1_BnaEXP	A07p011690.1_BnaEXP	0.495795	1.84861e-39	BBH_AT1G76340_GONST3.golgi nucleotide sugar transporter 3
C02p041380.1_BnaEXP	A03p025980.1_BnaEXP	0.495793	1.85105e-39	AT4G12610.RAP74.transcription initiation factor IIF subunit alpha RAP74.Gene
C02p041380.1_BnaEXP	C06p035240.1_BnaEXP	0.495745	1.89162e-39	BBH_AT1G72300_PSY1R.Leucine-rich receptor-like protein kinase family protein
C02p041380.1_BnaEXP	C01p012800.1_BnaEXP	0.495723	1.9111e-39	BBH_AT4G21600_ENDO5.endonuclease 5
C02p041380.1_BnaEXP	A04p022220.1_BnaEXP	0.495707	1.92513e-39	AT2G35890.CPK25.calcium-dependent protein kinase 25.Gene
C02p041380.1_BnaEXP	C03p025220.1_BnaEXP	0.495707	1.92524e-39	AT2G43370.RNA-binding (RRM/RBD/RNP motifs) family protein.Gene
C02p041380.1_BnaEXP	C03p065010.1_BnaEXP	0.495678	1.95067e-39	BBH_AT4G30960_SIP3.SOS3-interacting protein 3
C02p041380.1_BnaEXP	C04p033940.1_BnaEXP	0.495656	1.9707e-39	AT5G38865.hypothetical protein.Gene
C02p041380.1_BnaEXP	A03p023800.1_BnaEXP	0.495654	1.97243e-39	BBH_AT2G23150_NRAMP3.natural resistance-associated macrophage protein 3
C02p041380.1_BnaEXP	C05p008320.1_BnaEXP	0.495581	2.03946e-39	RBH_AT1G11040_AT1G11040.HSP40/DnaJ peptide-binding protein
C02p041380.1_BnaEXP	C01p027150.1_BnaEXP	0.495577	2.04335e-39	AT1G60640.stress response protein.Gene
C02p041380.1_BnaEXP	C09p002790.1_BnaEXP	0.495557	2.06227e-39	BBH_AT3G26744_ICE1.basic helix-loop-helix (bHLH) DNA-binding superfamily protein
C02p041380.1_BnaEXP	C02p030200.1_BnaEXP	0.495554	2.06501e-39	BBH_AT5G46700_TRN2.Tetraspanin family protein
C02p041380.1_BnaEXP	R1_chrC07p000620.1_BnaEXP	0.495524	2.0936e-39	N/A
C02p041380.1_BnaEXP	A06p024400.1_BnaEXP	0.495504	2.11225e-39	AT5G64250.Aldolase-type TIM barrel family protein.Gene
C02p041380.1_BnaEXP	A10p015470.1_BnaEXP	0.495451	2.16431e-39	AT5G22030.UBP8.ubiquitin-specific protease 8.Gene
C02p041380.1_BnaEXP	A01p025540.1_BnaEXP	0.495418	2.19727e-39	BBH_AT1G61770_AT1G61770.Chaperone DnaJ-domain superfamily protein
C02p041380.1_BnaEXP	A07p032640.1_BnaEXP	0.495406	2.20964e-39	BBH_AT1G74090_SOT18.desulfo-glucosinolate sulfotransferase 18
C02p041380.1_BnaEXP	A10p006780.1_BnaEXP	0.495401	2.21449e-39	BBH_AT5G50170_AT5G50170.C2 calcium/lipid-binding and GRAM domain containing protein
C02p041380.1_BnaEXP	A06p034420.1_BnaEXP	0.495368	2.24868e-39	AT3G26100.Regulator of chromosome condensation (RCC1) family protein.Gene
C02p041380.1_BnaEXP	A01p008930.1_BnaEXP	0.495363	2.25315e-39	BBH_AT4G17920_AT4G17920.RING/U-box superfamily protein
C02p041380.1_BnaEXP	C03p036720.1_BnaEXP	0.495363	2.25369e-39	BBH_AT4G33690_AT4G33690.G patch domain protein
C02p041380.1_BnaEXP	C09p040350.1_BnaEXP	0.495277	2.34434e-39	AT5G15570.Bromodomain transcription factor.Gene
C02p041380.1_BnaEXP	A03p014350.1_BnaEXP	0.495219	2.4065e-39	AT4G06634.YY1.zinc finger (C2H2 type) family protein.Gene
C02p041380.1_BnaEXP	C09p011010.1_BnaEXP	0.495126	2.51122e-39	BBH_AT2G16970_MEE15.Major facilitator superfamily protein
C02p041380.1_BnaEXP	C03p051580.1_BnaEXP	0.495112	2.52794e-39	N/A
C02p041380.1_BnaEXP	C03p051600.1_BnaEXP	0.495112	2.52794e-39	N/A
C02p041380.1_BnaEXP	C03p051590.1_BnaEXP	0.495112	2.52794e-39	N/A
C02p041380.1_BnaEXP	A06p029780.1_BnaEXP	0.495088	2.55522e-39	AT5G27860.hypothetical protein.Gene
C02p041380.1_BnaEXP	A03p023580.1_BnaEXP	0.495068	2.57914e-39	BBH_AT2G25290_Phox1.Octicosapeptide/Phox/Bem1p (PB1) domain-containing protein / tetratricopeptide repeat (TPR)-containing protein
C02p041380.1_BnaEXP	C03p065600.1_BnaEXP	0.495065	2.5821e-39	BBH_AT2G25150_AT2G25150.HXXXD-type acyl-transferase family protein
C02p041380.1_BnaEXP	R21193p000070.1_BnaEXP	0.495047	2.6035e-39	N/A
C02p041380.1_BnaEXP	A01p035190.1_BnaEXP	0.495033	2.62046e-39	BBH_AT1G66100_AT1G66100.Plant thionin
C02p041380.1_BnaEXP	C08p016150.1_BnaEXP	0.495003	2.65636e-39	AT1G09730.Cysteine proteinases superfamily protein.Gene
C02p041380.1_BnaEXP	C05p018470.1_BnaEXP	0.495003	2.65675e-39	BBH_AT1G22240_PUM8.pumilio 8
C02p041380.1_BnaEXP	C02p014480.1_BnaEXP	0.494995	2.66612e-39	BBH_AT5G55230_MAP65-1.microtubule-associated proteins 65-1
C02p041380.1_BnaEXP	C09p003130.1_BnaEXP	0.494985	2.67918e-39	AT3G27650.LBD25.LOB domain-containing protein 25.Gene
C02p041380.1_BnaEXP	C05p042860.1_BnaEXP	0.494977	2.6879e-39	BBH_AT3G07780_OBE1.potyvirus VPg interacting protein (DUF1423)
C02p041380.1_BnaEXP	A01p012570.2_BnaEXP	0.494965	2.70335e-39	AT5G46000.Mannose-binding lectin superfamily protein.Gene
C02p041380.1_BnaEXP	A09p037410.1_BnaEXP	0.494911	2.77068e-39	AT3G54940.Papain family cysteine protease.Gene
C02p041380.1_BnaEXP	C01p036970.1_BnaEXP	0.494854	2.84403e-39	BBH_AT3G06985_LCR44.low-molecular-weight cysteine-rich 44
C02p041380.1_BnaEXP	R211392_chrAC01p000040.1_BnaEXP	0.494821	2.8874e-39	AT4G16680.P-loop containing nucleoside triphosphate hydrolases superfamily protein.Gene
C02p041380.1_BnaEXP	C01p020080.1_BnaEXP	0.494815	2.89444e-39	BBH_AT4G15500_UGT84A4.UDP-Glycosyltransferase superfamily protein
C02p041380.1_BnaEXP	A05p010730.1_BnaEXP	0.494809	2.90359e-39	RBH_AT2G33550_AT2G33550.Homeodomain-like superfamily protein
C02p041380.1_BnaEXP	A02p022020.1_BnaEXP	0.494777	2.94505e-39	AT1G76500.SOB3.Putative AT-hook DNA-binding family protein.Gene
C02p041380.1_BnaEXP	A05p006950.1_BnaEXP	0.494735	3.00245e-39	AT1G73490.RNA-binding (RRM/RBD/RNP motifs) family protein.Gene
C02p041380.1_BnaEXP	A09p003670.1_BnaEXP	0.494713	3.03274e-39	AT3G29575.AFP3.ABI five binding protein 3.Gene
C02p041380.1_BnaEXP	A03p017220.1_BnaEXP	0.494698	3.05384e-39	BBH_AT1G32430_AT1G32430.F-box and associated interaction domains-containing protein
C02p041380.1_BnaEXP	C01p014200.1_BnaEXP	0.494695	3.05816e-39	BBH_AT4G23365_AT4G23365.carboxyl-terminal peptidase
C02p041380.1_BnaEXP	A02p031710.1_BnaEXP	0.494683	3.07485e-39	BBH_AT2G03300_AT2G03300.Toll-Interleukin-Resistance (TIR) domain family protein
C02p041380.1_BnaEXP	A08p010200.1_BnaEXP	0.494682	3.07664e-39	AT4G19900.alpha 1,4-glycosyltransferase family protein.Gene
C02p041380.1_BnaEXP	C03p007070.1_BnaEXP	0.494679	3.08105e-39	BBH_AT5G12080_MSL10.mechanosensitive channel of small conductance-like 10
C02p041380.1_BnaEXP	A09p055950.1_BnaEXP	0.494678	3.08255e-39	BBH_AT1G01240_AT1G01240.transmembrane protein
C02p041380.1_BnaEXP	C08p051440.1_BnaEXP	0.494678	3.08255e-39	BBH_AT1G01240_AT1G01240.transmembrane protein
C02p041380.1_BnaEXP	C03p053700.1_BnaEXP	0.494656	3.11323e-39	BBH_AT3G21330_AT3G21330.basic helix-loop-helix (bHLH) DNA-binding superfamily protein
C02p041380.1_BnaEXP	C01p018190.1_BnaEXP	0.494608	3.1827e-39	AT4G26630.DEK domain-containing chromatin associated protein.Gene
C02p041380.1_BnaEXP	C09p039260.1_BnaEXP	0.494582	3.21977e-39	AT2G03140.alpha/beta-Hydrolases superfamily protein.Gene
C02p041380.1_BnaEXP	C05p027120.1_BnaEXP	0.494582	3.21992e-39	AT5G11470.bromo-adjacent homology (BAH) domain-containing protein.Gene
C02p041380.1_BnaEXP	C02p010590.1_BnaEXP	0.494579	3.22478e-39	BBH_AT5G22810_AT5G22810.GDSL-like lipase/acylhydrolase superfamily protein
C02p041380.1_BnaEXP	A06p028080.1_BnaEXP	0.494566	3.24374e-39	AT1G30690.Sec14p-like phosphatidylinositol transfer family protein.Gene
C02p041380.1_BnaEXP	C01p019210.1_BnaEXP	0.494559	3.25436e-39	RBH_AT4G27660_AT4G27660.hypothetical protein
C02p041380.1_BnaEXP	A03p032610.1_BnaEXP	0.494555	3.26043e-39	AT4G13090.XTH2.xyloglucan endotransglucosylase/hydrolase 2.Gene_%%%_AT4G13080.XTH1.xyloglucan endotransglucosylase/hydrolase 1.Gene
C02p041380.1_BnaEXP	A02p031170.1_BnaEXP	0.494536	3.28822e-39	AT2G02160.CCCH-type zinc finger family protein.Gene
C02p041380.1_BnaEXP	C03p024480.1_BnaEXP	0.494517	3.31748e-39	AT2G41710.Integrase-type DNA-binding superfamily protein.Gene
C02p041380.1_BnaEXP	A09p050800.1_BnaEXP	0.494485	3.36554e-39	BBH_AT3G26400_EIF4B1.eukaryotic translation initiation factor 4B1
C02p041380.1_BnaEXP	A03p005850.1_BnaEXP	0.49444	3.43504e-39	BBH_AT5G14420_RGLG2.RING domain ligase2
C02p041380.1_BnaEXP	A06p039740.1_BnaEXP	0.494413	3.47857e-39	AT5G42910.Basic-leucine zipper (bZIP) transcription factor family protein.Gene
C02p041380.1_BnaEXP	A01p036030.1_BnaEXP	0.494407	3.4871e-39	BBH_AT1G03710_AT1G03710.Cystatin/monellin superfamily protein
C02p041380.1_BnaEXP	A02p024130.1_BnaEXP	0.494404	3.49261e-39	AT1G80330.GA3OX4.gibberellin 3-oxidase 4.Gene
C02p041380.1_BnaEXP	A08p012830.1_BnaEXP	0.494364	3.55698e-39	BBH_AT4G32870_AT4G32870.Polyketide cyclase/dehydrase and lipid transport superfamily protein
C02p041380.1_BnaEXP	R121_chrC07p000420.1_BnaEXP	0.494325	3.62086e-39	RBH_AT1G29470_AT1G29470.S-adenosyl-L-methionine-dependent methyltransferases superfamily protein
C02p041380.1_BnaEXP	A05p020900.1_BnaEXP	0.494315	3.63703e-39	AT3G22400.LOX5.PLAT/LH2 domain-containing lipoxygenase family protein.Gene
C02p041380.1_BnaEXP	A09p044600.1_BnaEXP	0.494284	3.68849e-39	AT5G25100.Endomembrane protein 70 protein family.Gene_%%%_AT2G24170.Endomembrane protein 70 protein family.Gene
C02p041380.1_BnaEXP	C03p034790.1_BnaEXP	0.494277	3.70128e-39	BBH_AT4G11580_AT4G11580.RNI-like superfamily protein
C02p041380.1_BnaEXP	A07p015590.3_BnaEXP	0.4942	3.83263e-39	AT3G02010.Pentatricopeptide repeat (PPR) superfamily protein.Gene
C02p041380.1_BnaEXP	A10p002090.1_BnaEXP	0.494196	3.83895e-39	AT1G03880.CRU2.cruciferin 2.Gene
C02p041380.1_BnaEXP	C06p033610.1_BnaEXP	0.494194	3.8439e-39	N/A
C02p041380.1_BnaEXP	A01p017470.1_BnaEXP	0.494168	3.88912e-39	AT4G28190.ULT1.Developmental regulator, ULTRAPETALA.Gene
C02p041380.1_BnaEXP	C06p037590.1_BnaEXP	0.494161	3.90152e-39	AT1G75300.NmrA-like negative transcriptional regulator family protein.Gene_%%%_AT1G75290.NAD(P)-binding Rossmann-fold superfamily protein.Gene_%%%_AT1G75280.NmrA-like negative transcriptional regulator family protein.Gene
C02p041380.1_BnaEXP	R67_chrAC05p000100.1_BnaEXP	0.494143	3.93369e-39	AT3G30305.hypothetical protein.Gene
C02p041380.1_BnaEXP	A03p002320.1_BnaEXP	0.494142	3.93561e-39	BBH_AT1G71880_SUC1.sucrose-proton symporter 1
C02p041380.1_BnaEXP	A06p007980.1_BnaEXP	0.494123	3.97017e-39	AT1G13130.Cellulase (glycosyl hydrolase family 5) protein.Gene
C02p041380.1_BnaEXP	A02p031560.1_BnaEXP	0.494067	4.07316e-39	RBH_AT2G02910_AT2G02910.transmembrane protein (DUF616)
C02p041380.1_BnaEXP	R67_chrAC05p000740.1_BnaEXP	0.494028	4.14498e-39	AT1G31870.pre-mRNA-splicing factor of RES complex protein.Gene
C02p041380.1_BnaEXP	A08p013750.1_BnaEXP	0.494022	4.15663e-39	AT4G30820.cyclin-dependent kinase-activating kinase assembly factor-related / CDK-activating kinase assembly factor-like protein.Gene
C02p041380.1_BnaEXP	C08p018550.1_BnaEXP	0.494017	4.16703e-39	N/A
C02p041380.1_BnaEXP	A05p012830.1_BnaEXP	0.494007	4.18439e-39	BBH_AT2G31280_CPUORF7.transcription factor bHLH155-like protein
C02p041380.1_BnaEXP	C05p027390.1_BnaEXP	0.493991	4.21644e-39	BBH_AT1G50430_DWF5.Ergosterol biosynthesis ERG4/ERG24 family
C02p041380.1_BnaEXP	A04p022560.1_BnaEXP	0.493982	4.23363e-39	AT2G36270.ABI5.Basic-leucine zipper (bZIP) transcription factor family protein.Gene
C02p041380.1_BnaEXP	C01p020070.1_BnaEXP	0.493976	4.24426e-39	BBH_AT4G15500_UGT84A4.UDP-Glycosyltransferase superfamily protein
C02p041380.1_BnaEXP	A03p031960.1_BnaEXP	0.493957	4.28127e-39	AT5G04850.VPS60.2.SNF7 family protein.Gene_%%%_AT3G10640.VPS60.1.SNF7 family protein.Gene
C02p041380.1_BnaEXP	A08p021130.1_BnaEXP	0.493946	4.3022e-39	AT1G26610.C2H2-like zinc finger protein.Gene
C02p041380.1_BnaEXP	C02p006710.1_BnaEXP	0.49394	4.31412e-39	AT5G16453.Defensin-like (DEFL) family protein.Gene
C02p041380.1_BnaEXP	A09p035290.1_BnaEXP	0.49389	4.415e-39	AT3G52110.interferon-activable protein.Gene
C02p041380.1_BnaEXP	C08p008970.1_BnaEXP	0.493816	4.56534e-39	AT5G34940.GUS3.glucuronidase 3.Gene
C02p041380.1_BnaEXP	C05p038780.1_BnaEXP	0.4938	4.59855e-39	AT3G13010.hAT transposon superfamily protein.Gene_%%%_AT3G13030.hAT transposon superfamily protein.Gene_%%%_AT3G13020.hAT transposon superfamily protein.Gene
C02p041380.1_BnaEXP	R3_chrC09p000780.1_BnaEXP	0.493778	4.64568e-39	BBH_AT4G08350_GTA2.global transcription factor group A2
C02p041380.1_BnaEXP	C09p040160.1_BnaEXP	0.493743	4.7189e-39	N/A
C02p041380.1_BnaEXP	C05p018530.1_BnaEXP	0.493677	4.86413e-39	N/A
C02p041380.1_BnaEXP	R208_chrAC01p000390.1_BnaEXP	0.493649	4.92614e-39	BBH_AT3G11440_MYB65.myb domain protein 65
C02p041380.1_BnaEXP	C03p053810.1_BnaEXP	0.493634	4.95965e-39	AT2G24620.S-locus glycoprotein family protein.Gene
C02p041380.1_BnaEXP	A01p008890.1_BnaEXP	0.493591	5.05752e-39	AT4G17880.MYC4.Basic helix-loop-helix (bHLH) DNA-binding family protein.Gene
C02p041380.1_BnaEXP	C07p020840.1_BnaEXP	0.49355	5.15376e-39	AT5G27220.Frigida-like protein.Gene
C02p041380.1_BnaEXP	A08p014170.1_BnaEXP	0.493531	5.19879e-39	BBH_AT2G25150_AT2G25150.HXXXD-type acyl-transferase family protein
C02p041380.1_BnaEXP	A09p032700.1_BnaEXP	0.493528	5.20414e-39	BBH_AT1G22882_AT1G22882.Galactose-binding protein
C02p041380.1_BnaEXP	A03p054980.1_BnaEXP	0.493522	5.21914e-39	AT4G37180.Homeodomain-like superfamily protein.Gene
C02p041380.1_BnaEXP	C03p010070.1_BnaEXP	0.493509	5.24909e-39	BBH_AT5G17800_MYB56.myb domain protein 56
C02p041380.1_BnaEXP	C06p004110.1_BnaEXP	0.493491	5.29338e-39	N/A
C02p041380.1_BnaEXP	A07p007700.1_BnaEXP	0.493485	5.30852e-39	BBH_AT1G29470_AT1G29470.S-adenosyl-L-methionine-dependent methyltransferases superfamily protein
C02p041380.1_BnaEXP	C09p052860.1_BnaEXP	0.49348	5.32072e-39	BBH_AT5G07740_AT5G07740.actin binding protein
C02p041380.1_BnaEXP	A08p030630.1_BnaEXP	0.493441	5.41588e-39	BBH_AT1G03050_AT1G03050.ENTH/ANTH/VHS superfamily protein
C02p041380.1_BnaEXP	A03p001360.1_BnaEXP	0.493432	5.437e-39	BBH_AT5G04110_GYRB3.DNA GYRASE B3
C02p041380.1_BnaEXP	R877450_chrC07p001500.1_BnaEXP	0.493428	5.44752e-39	BBH_AT4G32050_AT4G32050.neurochondrin family protein
C02p041380.1_BnaEXP	R208_chrAC01p000070.1_BnaEXP	0.493422	5.46049e-39	BBH_AT5G49040_AT5G49040.Disease resistance-responsive (dirigent-like protein) family protein
C02p041380.1_BnaEXP	A02p035840.1_BnaEXP	0.493417	5.47313e-39	AT5G49610.F-box family protein.Gene
C02p041380.1_BnaEXP	A02p021460.1_BnaEXP	0.493399	5.51874e-39	N/A
C02p041380.1_BnaEXP	A07p018240.1_BnaEXP	0.493376	5.57812e-39	BBH_AT3G57910_AT3G57910.D111/G-patch domain-containing protein
C02p041380.1_BnaEXP	A08p006370.1_BnaEXP	0.493364	5.6068e-39	AT1G32810.RING/FYVE/PHD zinc finger superfamily protein.Gene
C02p041380.1_BnaEXP	C05p008240.1_BnaEXP	0.493356	5.62696e-39	AT1G10890.arginine/glutamate-rich 1 protein.Gene
C02p041380.1_BnaEXP	A05p010000.1_BnaEXP	0.493353	5.63598e-39	BBH_AT3G32904_AT3G32904.Myb/SANT-like DNA-binding domain protein
C02p041380.1_BnaEXP	C04p041870.1_BnaEXP	0.493326	5.7045e-39	BBH_AT2G34070_TBL37.TRICHOME BIREFRINGENCE-LIKE 37
C02p041380.1_BnaEXP	C08p012050.3_BnaEXP	0.493298	5.77831e-39	BBH_AT4G17550_G3Pp4.Major facilitator superfamily protein
C02p041380.1_BnaEXP	C07p019110.1_BnaEXP	0.493277	5.83451e-39	AT3G30300.O-fucosyltransferase family protein.Gene
C02p041380.1_BnaEXP	A08p017040.1_BnaEXP	0.493274	5.84219e-39	BBH_AT4G37790_HAT22.Homeobox-leucine zipper protein family
C02p041380.1_BnaEXP	A10p007990.1_BnaEXP	0.493248	5.91226e-39	N/A
C02p041380.1_BnaEXP	C06p000180.1_BnaEXP	0.493237	5.94201e-39	AT1G26900.Pentatricopeptide repeat (PPR) superfamily protein.Gene
C02p041380.1_BnaEXP	A10p023640.1_BnaEXP	0.493209	6.01726e-39	BBH_AT5G09880_AT5G09880.Splicing factor, CC1-like protein
C02p041380.1_BnaEXP	C07p008270.1_BnaEXP	0.493187	6.07832e-39	AT5G43820.Pentatricopeptide repeat (PPR) superfamily protein.Gene
C02p041380.1_BnaEXP	C08p003630.1_BnaEXP	0.493179	6.10028e-39	BBH_AT2G40995_AT2G40995.Molecular chaperone Hsp40/DnaJ family protein
C02p041380.1_BnaEXP	A06p038170.1_BnaEXP	0.493175	6.11116e-39	AT4G32105.Beta-1,3-N-Acetylglucosaminyltransferase family protein.Gene_%%%_AT4G32110.Beta-1,3-N-Acetylglucosaminyltransferase family protein.Gene_%%%_AT4G32100.Beta-1,3-N-Acetylglucosaminyltransferase family protein.Gene
C02p041380.1_BnaEXP	A09p004680.1_BnaEXP	0.493149	6.18335e-39	AT5G26610.D111/G-patch domain-containing protein.Gene
C02p041380.1_BnaEXP	C08p035580.1_BnaEXP	0.493147	6.18795e-39	BBH_AT3G61280_AT3G61280.O-glucosyltransferase rumi-like protein (DUF821)
C02p041380.1_BnaEXP	C08p028180.1_BnaEXP	0.493138	6.21321e-39	AT3G52610.GATA zinc finger protein.Gene
C02p041380.1_BnaEXP	C03p051240.1_BnaEXP	0.493109	6.29563e-39	AT5G65780.ATBCAT-5.branched-chain amino acid aminotransferase 5 / branched-chain amino acid transaminase 5 (BCAT5).Gene_%%%_AT5G65770.LINC4.little nuclei4.Gene
C02p041380.1_BnaEXP	A04p008140.1_BnaEXP	0.493098	6.32922e-39	BBH_AT1G66420_AT1G66420.DNA-binding storekeeper protein-related transcriptional regulator
C02p041380.1_BnaEXP	A09p001200.1_BnaEXP	0.493064	6.4265e-39	AT4G02485.2-oxoglutarate (2OG) and Fe(II)-dependent oxygenase superfamily protein.Gene
C02p041380.1_BnaEXP	A04p013740.1_BnaEXP	0.493009	6.58761e-39	AT2G22720.SPT2 chromatin protein.Gene
C02p041380.1_BnaEXP	C09p056210.1_BnaEXP	0.492976	6.68779e-39	RBH_AT5G03960_IQD12.IQ-domain 12
C02p041380.1_BnaEXP	C06p030300.1_BnaEXP	0.492959	6.74025e-39	BBH_AT1G67300_AT1G67300.Major facilitator superfamily protein
C02p041380.1_BnaEXP	C05p011960.1_BnaEXP	0.49293	6.82885e-39	AT1G15410.aspartate-glutamate racemase family.Gene
C02p041380.1_BnaEXP	A06p035680.1_BnaEXP	0.492924	6.8497e-39	AT2G02230.PP2-B1.phloem protein 2-B1.Gene
C02p041380.1_BnaEXP	C09p035420.1_BnaEXP	0.492898	6.92898e-39	BBH_AT5G21150_AGO9.Argonaute family protein
C02p041380.1_BnaEXP	A08p013820.1_BnaEXP	0.492886	6.9662e-39	BBH_AT4G29760_AT4G29760.target of trans acting-siR480/255 protein
C02p041380.1_BnaEXP	C09p054570.1_BnaEXP	0.492882	6.97973e-39	AT5G01790.hypothetical protein.Gene
C02p041380.1_BnaEXP	C07p013650.2_BnaEXP	0.492874	7.00405e-39	AT5G47635.Pollen Ole e 1 allergen and extensin family protein.Gene
C02p041380.1_BnaEXP	C03p012310.1_BnaEXP	0.492832	7.1396e-39	BBH_AT5G22980_scpl47.serine carboxypeptidase-like 47
C02p041380.1_BnaEXP	C03p012330.1_BnaEXP	0.492832	7.1396e-39	BBH_AT5G22980_scpl47.serine carboxypeptidase-like 47
C02p041380.1_BnaEXP	C05p008270.1_BnaEXP	0.492793	7.26619e-39	BBH_AT1G10940_SNRK2.4.Protein kinase superfamily protein
C02p041380.1_BnaEXP	C03p065710.1_BnaEXP	0.49277	7.34235e-39	AT4G29520.nucleophosmin.Gene
C02p041380.1_BnaEXP	C04p013710.1_BnaEXP	0.492764	7.36499e-39	BBH_AT1G34480_AT1G34480.Cysteine/Histidine-rich C1 domain family protein
C02p041380.1_BnaEXP	C05p026780.1_BnaEXP	0.492752	7.40477e-39	N/A
C02p041380.1_BnaEXP	C04p020860.1_BnaEXP	0.492706	7.55856e-39	N/A
C02p041380.1_BnaEXP	C01p037550.1_BnaEXP	0.492647	7.76465e-39	BBH_AT3G16410_NSP4.nitrile specifier protein 4
C02p041380.1_BnaEXP	C02p015900.1_BnaEXP	0.492617	7.87087e-39	AT1G22590.AGL87.AGAMOUS-like 87.Gene
C02p041380.1_BnaEXP	A03p018060.1_BnaEXP	0.492612	7.88858e-39	AT2G37650.GRAS family transcription factor.Gene
C02p041380.1_BnaEXP	C02p048290.1_BnaEXP	0.492611	7.89289e-39	N/A
C02p041380.1_BnaEXP	A02p025610.1_BnaEXP	0.492568	8.05009e-39	AT4G04555.Myb family transcription factor.Gene_%%%_AT4G04605.Myb-like DNA-binding domain protein.Gene
C02p041380.1_BnaEXP	A06p008440.1_BnaEXP	0.492539	8.15613e-39	BBH_AT1G12430_ARK3.armadillo repeat kinesin 3
C02p041380.1_BnaEXP	R89p000110.1_BnaEXP	0.492529	8.19181e-39	BBH_AT5G11910_AT5G11910.alpha/beta-Hydrolases superfamily protein
C02p041380.1_BnaEXP	A05p013650.1_BnaEXP	0.492499	8.304e-39	BBH_AT2G29900_PS2.Presenilin-2
C02p041380.1_BnaEXP	A06p015080.1_BnaEXP	0.492494	8.3248e-39	AT1G21200.sequence-specific DNA binding transcription factor.Gene
C02p041380.1_BnaEXP	A05p011440.1_BnaEXP	0.492491	8.33451e-39	AT5G47550.Cystatin/monellin superfamily protein.Gene
C02p041380.1_BnaEXP	A10p018870.1_BnaEXP	0.492482	8.36854e-39	BBH_AT5G16680_AT5G16680.RING/FYVE/PHD zinc finger superfamily protein
C02p041380.1_BnaEXP	C03p055780.4_BnaEXP	0.492467	8.42453e-39	BBH_AT1G30450_CCC1.cation-chloride co-transporter 1
C02p041380.1_BnaEXP	A04p019230.1_BnaEXP	0.492447	8.50344e-39	BBH_AT4G38940_AT4G38940.Galactose oxidase/kelch repeat superfamily protein
C02p041380.1_BnaEXP	A06p038280.1_BnaEXP	0.492439	8.53478e-39	AT5G45610.SUV2.protein dimerization.Gene
C02p041380.1_BnaEXP	C05p043000.1_BnaEXP	0.492429	8.57126e-39	AT3G07610.IBM1.Transcription factor jumonji (jmjC) domain-containing protein.Gene
C02p041380.1_BnaEXP	C07p005180.1_BnaEXP	0.492406	8.6602e-39	BBH_AT1G25422_AT1G25422.hypothetical protein
C02p041380.1_BnaEXP	A03p027690.1_BnaEXP	0.492398	8.69478e-39	BBH_AT3G61600_POB1.POZ/BTB containin G-protein 1
C02p041380.1_BnaEXP	A06p021010.1_BnaEXP	0.49239	8.72357e-39	AT3G44460.DPBF2.Basic-leucine zipper (bZIP) transcription factor family protein.Gene
C02p041380.1_BnaEXP	R175_chrAC01p000040.1_BnaEXP	0.492389	8.7275e-39	AT3G08040.FRD3.MATE efflux family protein.Gene
C02p041380.1_BnaEXP	C04p021870.1_BnaEXP	0.49238	8.76364e-39	BBH_AT3G59480_AT3G59480.pfkB-like carbohydrate kinase family protein
C02p041380.1_BnaEXP	C02p019220.1_BnaEXP	0.49237	8.8038e-39	AT4G32190.Myosin heavy chain-related protein.Gene
C02p041380.1_BnaEXP	A01p013130.1_BnaEXP	0.49235	8.88431e-39	BBH_AT4G23370_AT4G23370.carboxyl-terminal peptidase
C02p041380.1_BnaEXP	C08p013900.1_BnaEXP	0.492322	8.99711e-39	N/A
C02p041380.1_BnaEXP	C03p068060.1_BnaEXP	0.492297	9.09968e-39	AT1G55080.MED9.mediator of RNA polymerase II transcription subunit-like protein.Gene
C02p041380.1_BnaEXP	C09p020160.1_BnaEXP	0.492177	9.61043e-39	AT5G42670.Agenet domain-containing protein.Gene
C02p041380.1_BnaEXP	A04p005760.1_BnaEXP	0.492123	9.84604e-39	AT3G52340.SPP2.sucrose-6F-phosphate phosphohydrolase 2.Gene
C02p041380.1_BnaEXP	A04p014380.2_BnaEXP	0.492112	9.89675e-39	AT2G23360.filament-like protein (DUF869).Gene
C02p041380.1_BnaEXP	A09p015760.1_BnaEXP	0.492107	9.91653e-39	BBH_AT1G58120_AT1G58120.hypothetical protein
C02p041380.1_BnaEXP	C05p040170.1_BnaEXP	0.492032	1.02615e-38	BBH_AT3G03970_AT3G03970.ARM repeat superfamily protein
C02p041380.1_BnaEXP	A01p000970.1_BnaEXP	0.492018	1.0326e-38	AT4G38050.Xanthine/uracil permease family protein.Gene
C02p041380.1_BnaEXP	C05p025250.1_BnaEXP	0.492014	1.03438e-38	AT1G30840.PUP4.purine permease 4.Gene
C02p041380.1_BnaEXP	C07p009780.1_BnaEXP	0.492005	1.03873e-38	BBH_AT5G67210_IRX15-L.IRREGULAR XYLEM protein (DUF579)
C02p041380.1_BnaEXP	C07p008230.1_BnaEXP	0.491997	1.04253e-38	BBH_AT5G04350_AT5G04350.Plant self-incompatibility protein S1 family
C02p041380.1_BnaEXP	C02p024720.1_BnaEXP	0.491945	1.06711e-38	AT1G70620.cyclin-like protein.Gene
C02p041380.1_BnaEXP	C03p009030.1_BnaEXP	0.491934	1.07238e-38	BBH_AT5G15880_AT5G15880.golgin family A protein
C02p041380.1_BnaEXP	A04p009580.1_BnaEXP	0.491933	1.0728e-38	AT3G29075.glycine-rich protein.Gene
C02p041380.1_BnaEXP	A09p001340.1_BnaEXP	0.491914	1.08234e-38	AT4G02630.Protein kinase superfamily protein.Gene
C02p041380.1_BnaEXP	C06p014340.1_BnaEXP	0.491868	1.10512e-38	AT5G40450.A-kinase anchor-like protein.Gene
C02p041380.1_BnaEXP	A05p030650.1_BnaEXP	0.491836	1.12099e-38	BBH_AT3G11180_AT3G11180.2-oxoglutarate (2OG) and Fe(II)-dependent oxygenase superfamily protein
C02p041380.1_BnaEXP	C02p029000.2_BnaEXP	0.491705	1.18979e-38	BBH_AT5G45190_AT5G45190.Cyclin family protein
C02p041380.1_BnaEXP	A08p012970.1_BnaEXP	0.491667	1.2103e-38	AT4G32610.copper ion binding protein.Gene
C02p041380.1_BnaEXP	C03p009960.1_BnaEXP	0.491656	1.21626e-38	BBH_AT5G17440_AT5G17440.LUC7 related protein
C02p041380.1_BnaEXP	A04p013610.1_BnaEXP	0.491627	1.23202e-38	AT2G22560.NET2D.Kinase interacting (KIP1-like) family protein.Gene
C02p041380.1_BnaEXP	A01p003170.1_BnaEXP	0.491627	1.23228e-38	AT4G34970.ADF9.actin depolymerizing factor 9.Gene
C02p041380.1_BnaEXP	A09p021600.1_BnaEXP	0.491597	1.24884e-38	AT5G40595.hypothetical protein.Gene
C02p041380.1_BnaEXP	C09p024040.1_BnaEXP	0.49158	1.25844e-38	BBH_AT2G01490_PAHX.phytanoyl-CoA dioxygenase (PhyH) family protein
C02p041380.1_BnaEXP	A07p022480.1_BnaEXP	0.491577	1.26057e-38	BBH_AT1G76410_ATL8.RING/U-box superfamily protein
C02p041380.1_BnaEXP	C06p021520.1_BnaEXP	0.491568	1.26567e-38	AT1G79860.ROPGEF12.RHO guanyl-nucleotide exchange factor 12.Gene
C02p041380.1_BnaEXP	C09p010100.1_BnaEXP	0.491534	1.28509e-38	RBH_AT5G66030_ATGRIP.Golgi-localized GRIP domain-containing protein
C02p041380.1_BnaEXP	C05p011500.1_BnaEXP	0.491527	1.28918e-38	BBH_AT1G15000_scpl50.serine carboxypeptidase-like 50
C02p041380.1_BnaEXP	C06p040030.1_BnaEXP	0.491515	1.29623e-38	AT1G78360.GSTU21.glutathione S-transferase TAU 21.Gene
C02p041380.1_BnaEXP	C02p046740.1_BnaEXP	0.49151	1.2992e-38	BBH_AT4G01100_ADNT1.adenine nucleotide transporter 1
C02p041380.1_BnaEXP	A03p007450.1_BnaEXP	0.491506	1.30127e-38	BBH_AT5G17330_GAD.glutamate decarboxylase
C02p041380.1_BnaEXP	C08p018020.1_BnaEXP	0.491472	1.32183e-38	BBH_AT1G12380_AT1G12380.hypothetical protein
C02p041380.1_BnaEXP	C07p021300.1_BnaEXP	0.491436	1.34334e-38	AT5G27830.folate receptor family protein.Gene
C02p041380.1_BnaEXP	A06p006450.2_BnaEXP	0.491381	1.37689e-38	AT1G10020.formin-like protein (DUF1005).Gene
C02p041380.1_BnaEXP	A03p043560.1_BnaEXP	0.49138	1.37802e-38	BBH_AT4G16650_AT4G16650.O-fucosyltransferase family protein
C02p041380.1_BnaEXP	C09p014550.2_BnaEXP	0.491376	1.37992e-38	BBH_AT1G64390_GH9C2.glycosyl hydrolase 9C2
C02p041380.1_BnaEXP	C03p038260.1_BnaEXP	0.491369	1.38457e-38	BBH_AT3G10740_ASD1.alpha-L-arabinofuranosidase 1
C02p041380.1_BnaEXP	A08p001470.1_BnaEXP	0.491363	1.38817e-38	BBH_AT1G53100_AT1G53100.Core-2/I-branching beta-1,6-N-acetylglucosaminyltransferase family protein
C02p041380.1_BnaEXP	C08p036980.1_BnaEXP	0.491322	1.41447e-38	RBH_AT5G53370_PMEPCRF.pectin methylesterase PCR fragment F
C02p041380.1_BnaEXP	C07p000690.1_BnaEXP	0.491315	1.41872e-38	AT4G15970.Nucleotide-diphospho-sugar transferase family protein.Gene
C02p041380.1_BnaEXP	A06p033470.1_BnaEXP	0.491282	1.43991e-38	AT3G27355.Hop-interacting protein.Gene
C02p041380.1_BnaEXP	C02p045780.1_BnaEXP	0.491281	1.4406e-38	AT1G80620.S15/NS1, RNA-binding protein.Gene
C02p041380.1_BnaEXP	A03p003060.1_BnaEXP	0.491265	1.45086e-38	AT5G07890.myosin heavy chain-like protein.Gene_%%%_AT5G61200.myosin heavy chain-like protein.Gene
C02p041380.1_BnaEXP	A09p013300.1_BnaEXP	0.491245	1.46449e-38	AT2G37435.Cystatin/monellin superfamily protein.Gene
C02p041380.1_BnaEXP	A02p027200.1_BnaEXP	0.491211	1.48669e-38	AT4G30550.GGP3.Class I glutamine amidotransferase-like superfamily protein.Gene
C02p041380.1_BnaEXP	A01p024070.1_BnaEXP	0.491198	1.49543e-38	AT5G28820.Myb/SANT-like DNA-binding domain protein.Gene
C02p041380.1_BnaEXP	C05p035760.1_BnaEXP	0.49119	1.50103e-38	BBH_AT3G15340_PPI2.proton pump interactor 2
C02p041380.1_BnaEXP	C07p019440.1_BnaEXP	0.491172	1.51344e-38	AT5G48090.ELP1.EDM2-like protein1.Gene
C02p041380.1_BnaEXP	C05p014480.1_BnaEXP	0.491163	1.51938e-38	BBH_AT1G18290_AT1G18290.DUF4228 domain protein
C02p041380.1_BnaEXP	C07p032290.1_BnaEXP	0.491154	1.52553e-38	BBH_AT4G25870_AT4G25870.Core-2/I-branching beta-1,6-N-acetylglucosaminyltransferase family protein
C02p041380.1_BnaEXP	A01p031580.1_BnaEXP	0.491127	1.54418e-38	AT1G49830.basic helix-loop-helix (bHLH) DNA-binding superfamily protein.Gene_%%%_AT3G19500.basic helix-loop-helix (bHLH) DNA-binding superfamily protein.Gene
C02p041380.1_BnaEXP	A01p031320.1_BnaEXP	0.49108	1.57769e-38	AT3G19820.DWF1.cell elongation protein / DWARF1 / DIMINUTO (DIM).Gene
C02p041380.1_BnaEXP	C01p019100.1_BnaEXP	0.491067	1.58643e-38	RBH_AT4G27595_AT4G27595.WEB family protein (DUF827)
C02p041380.1_BnaEXP	A02p037840.1_BnaEXP	0.491044	1.60365e-38	BBH_AT5G41690_AT5G41690.RNA-binding (RRM/RBD/RNP motifs) family protein
C02p041380.1_BnaEXP	A01p000700.1_BnaEXP	0.491033	1.61116e-38	BBH_AT4G39800_MIPS1.myo-inositol-1-phosphate synthase 1
C02p041380.1_BnaEXP	A08p016850.1_BnaEXP	0.491026	1.61644e-38	AT4G37260.MYB73.myb domain protein 73.Gene
C02p041380.1_BnaEXP	C03p030330.1_BnaEXP	0.491022	1.61961e-38	BBH_AT4G30570_AT4G30570.Glucose-1-phosphate adenylyltransferase family protein
C02p041380.1_BnaEXP	C07p037840.1_BnaEXP	0.490994	1.63989e-38	AT3G55120.TT5.Chalcone-flavanone isomerase family protein.Gene
C02p041380.1_BnaEXP	C02p015270.2_BnaEXP	0.490963	1.66272e-38	BBH_AT5G54250_CNGC4.cyclic nucleotide-gated cation channel 4
C02p041380.1_BnaEXP	C09p053750.1_BnaEXP	0.490931	1.68683e-38	RBH_AT5G06710_HAT14.homeobox leucine zipper protein
C02p041380.1_BnaEXP	C01p013200.1_BnaEXP	0.490881	1.72578e-38	AT4G21940.CPK15.calcium-dependent protein kinase 15.Gene
C02p041380.1_BnaEXP	C05p017360.1_BnaEXP	0.49085	1.75014e-38	BBH_AT3G43660_AT3G43660.Vacuolar iron transporter (VIT) family protein
C02p041380.1_BnaEXP	C08p044710.1_BnaEXP	0.490828	1.76726e-38	BBH_AT1G14080_FUT6.fucosyltransferase 6
C02p041380.1_BnaEXP	A03p041400.1_BnaEXP	0.490821	1.77307e-38	BBH_AT3G49850_TRB3.telomere repeat binding factor 3
C02p041380.1_BnaEXP	C09p037970.1_BnaEXP	0.490807	1.78446e-38	BBH_AT3G25510_AT3G25510.disease resistance protein (TIR-NBS-LRR class) family protein
C02p041380.1_BnaEXP	C09p038990.1_BnaEXP	0.490798	1.79154e-38	N/A
C02p041380.1_BnaEXP	C07p009700.1_BnaEXP	0.490779	1.80676e-38	AT5G67160.EPS1.HXXXD-type acyl-transferase family protein.Gene
C02p041380.1_BnaEXP	C05p032620.1_BnaEXP	0.490748	1.8321e-38	AT3G18310.TATA box-binding protein associated factor RNA polymerase I subunit C.Gene
C02p041380.1_BnaEXP	A07p028090.1_BnaEXP	0.490737	1.84134e-38	AT1G68470.Exostosin family protein.Gene
C02p041380.1_BnaEXP	C02p014770.1_BnaEXP	0.490681	1.88811e-38	BBH_AT5G54780_AT5G54780.Ypt/Rab-GAP domain of gyp1p superfamily protein
C02p041380.1_BnaEXP	C09p048040.1_BnaEXP	0.490659	1.90701e-38	AT4G00650.FRI.FRIGIDA-like protein.Gene
C02p041380.1_BnaEXP	C07p031430.1_BnaEXP	0.490648	1.91674e-38	BBH_AT4G24260_GH9A3.glycosyl hydrolase 9A3
C02p041380.1_BnaEXP	A09p000860.1_BnaEXP	0.490629	1.9333e-38	AT4G00990.Transcription factor jumonji (jmjC) domain-containing protein.Gene
C02p041380.1_BnaEXP	C07p014630.1_BnaEXP	0.490614	1.94667e-38	BBH_AT2G01910_ATMAP65-6.Microtubule associated protein (MAP65/ASE1) family protein
C02p041380.1_BnaEXP	A10p010460.1_BnaEXP	0.49053	2.02151e-38	AT5G55660.DEK domain-containing chromatin associated protein.Gene
C02p041380.1_BnaEXP	A10p013180.1_BnaEXP	0.490505	2.04429e-38	BBH_AT5G58170_SVL5.SHV3-like 5
C02p041380.1_BnaEXP	C07p033490.1_BnaEXP	0.490477	2.06983e-38	AT4G28140.Integrase-type DNA-binding superfamily protein.Gene
C02p041380.1_BnaEXP	A07p020610.1_BnaEXP	0.490376	2.16647e-38	AT1G79990.coatomer subunit beta-2.Gene_%%%_AT3G15980.Coatomer, beta' subunit.Gene_%%%_AT1G52360.Coatomer, beta' subunit.Gene
C02p041380.1_BnaEXP	C03p026870.1_BnaEXP	0.490373	2.16888e-38	AT2G47150.NAD(P)-binding Rossmann-fold superfamily protein.Gene
C02p041380.1_BnaEXP	A01p007270.1_BnaEXP	0.49033	2.21132e-38	AT4G29940.PRHA.pathogenesis related homeodomain protein A.Gene
C02p041380.1_BnaEXP	C06p038410.1_BnaEXP	0.490297	2.24462e-38	AT1G76270.O-fucosyltransferase family protein.Gene
C02p041380.1_BnaEXP	A08p024270.1_BnaEXP	0.490244	2.29862e-38	BBH_AT1G17710_PEPC1.Pyridoxal phosphate phosphatase-related protein
C02p041380.1_BnaEXP	C09p051850.1_BnaEXP	0.490226	2.31771e-38	BBH_AT1G53360_AT1G53360.F-box/associated interaction domain protein
C02p041380.1_BnaEXP	A01p031750.1_BnaEXP	0.490221	2.32273e-38	BBH_AT3G19160_IPT8.ATP/ADP isopentenyltransferase
C02p041380.1_BnaEXP	A07p006580.1_BnaEXP	0.490213	2.33085e-38	AT3G24605.late embryogenesis abundant protein, group 2.Gene
C02p041380.1_BnaEXP	A02p031230.1_BnaEXP	0.490193	2.35278e-38	AT1G79890.RAD3-like DNA-binding helicase protein.Gene_%%%_AT1G09995.DNA repair DEAD helicase RAD3/XP-D subfamily protein.Gene
C02p041380.1_BnaEXP	A06p000590.1_BnaEXP	0.49019	2.35537e-38	BBH_AT1G54020_AT1G54020.GDSL-like Lipase/Acylhydrolase superfamily protein
C02p041380.1_BnaEXP	A02p036900.1_BnaEXP	0.490168	2.37863e-38	BBH_AT5G25950_AT5G25950.AslB, putative (DUF239)
C02p041380.1_BnaEXP	R3_chrC09p000530.1_BnaEXP	0.490164	2.38332e-38	N/A
C02p041380.1_BnaEXP	A09p024040.1_BnaEXP	0.490137	2.41183e-38	BBH_AT2G03510_AT2G03510.SPFH/Band 7/PHB domain-containing membrane-associated protein family
C02p041380.1_BnaEXP	A05p004800.2_BnaEXP	0.490128	2.42203e-38	BBH_AT2G45220_AT2G45220.Plant invertase/pectin methylesterase inhibitor superfamily
C02p041380.1_BnaEXP	A08p013800.1_BnaEXP	0.49012	2.43103e-38	RBH_AT4G29760_AT4G29760.target of trans acting-siR480/255 protein
C02p041380.1_BnaEXP	C03p024700.1_BnaEXP	0.490117	2.43455e-38	AT2G42430.LBD16.lateral organ boundaries-domain 16.Gene
C02p041380.1_BnaEXP	C02p014380.1_BnaEXP	0.490102	2.4502e-38	AT5G55390.EDM2.ENHANCED DOWNY MILDEW 2.Gene
C02p041380.1_BnaEXP	C07p026550.1_BnaEXP	0.490093	2.46003e-38	AT4G15562.superoxide dismutase 1 copper chaperone-like protein.Gene
C02p041380.1_BnaEXP	A03p051230.1_BnaEXP	0.490077	2.47874e-38	BBH_AT2G23940_AT2G23940.transmembrane protein (DUF788)
C02p041380.1_BnaEXP	R176p000320.1_BnaEXP	0.490067	2.48984e-38	N/A
C02p041380.1_BnaEXP	A09p049980.1_BnaEXP	0.490058	2.49995e-38	BBH_AT1G14130_AT1G14130.2-oxoglutarate (2OG) and Fe(II)-dependent oxygenase superfamily protein
C02p041380.1_BnaEXP	C08p034730.1_BnaEXP	0.490049	2.50986e-38	AT3G60080.RING/U-box superfamily protein.Gene
C02p041380.1_BnaEXP	A07p003450.1_BnaEXP	0.490016	2.54761e-38	AT2G16750.kinase with adenine nucleotide alpha hydrolases-like domain-containing protein.Gene
C02p041380.1_BnaEXP	C05p042360.1_BnaEXP	0.490006	2.55899e-38	BBH_AT3G08900_RGP3.reversibly glycosylated polypeptide 3
C02p041380.1_BnaEXP	C04p001710.1_BnaEXP	0.489982	2.58588e-38	AT2G40430.Nop53 protein.Gene
C02p041380.1_BnaEXP	C08p006010.1_BnaEXP	0.489917	2.66293e-38	BBH_AT4G02930_AT4G02930.GTP binding Elongation factor Tu family protein
C02p041380.1_BnaEXP	A10p000980.1_BnaEXP	0.489864	2.72691e-38	AT1G02330.integrator complex subunit-like protein.Gene
C02p041380.1_BnaEXP	C03p058540.1_BnaEXP	0.489855	2.73814e-38	BBH_AT4G24060_AT4G24060.Dof-type zinc finger DNA-binding family protein
C02p041380.1_BnaEXP	A09p036600.1_BnaEXP	0.489852	2.74146e-38	AT3G54040.PAR1 protein.Gene
C02p041380.1_BnaEXP	A01p019710.1_BnaEXP	0.48981	2.7947e-38	BBH_AT3G48270_CYP71A26.cytochrome P450, family 71, subfamily A, polypeptide 26
C02p041380.1_BnaEXP	A06p002750.1_BnaEXP	0.489799	2.80824e-38	AT1G50650.Stigma-specific Stig1 family protein.Gene
C02p041380.1_BnaEXP	C05p023530.1_BnaEXP	0.489794	2.81439e-38	AT1G29220.transcriptional regulator family protein.Gene
C02p041380.1_BnaEXP	A07p011050.1_BnaEXP	0.489758	2.86066e-38	AT1G22120.hypothetical protein.Gene
C02p041380.1_BnaEXP	A03p045240.1_BnaEXP	0.489729	2.89806e-38	AT4G20040.Pectin lyase-like superfamily protein.Gene
C02p041380.1_BnaEXP	C05p019840.1_BnaEXP	0.48971	2.92268e-38	AT1G24030.Protein kinase superfamily protein.Gene
C02p041380.1_BnaEXP	C05p007390.2_BnaEXP	0.489638	3.01843e-38	BBH_AT1G10010_AAP8.amino acid permease 8
C02p041380.1_BnaEXP	A10p015710.1_BnaEXP	0.489632	3.02678e-38	BBH_AT5G21100_AT5G21100.Plant L-ascorbate oxidase
C02p041380.1_BnaEXP	A06p027690.1_BnaEXP	0.489611	3.05494e-38	AT5G24130.polypyrimidine tract-binding-like protein.Gene
C02p041380.1_BnaEXP	C02p041640.1_BnaEXP	0.4896	3.07056e-38	AT5G64230.1,8-cineole synthase.Gene
C02p041380.1_BnaEXP	A01p011630.1_BnaEXP	0.489598	3.07399e-38	BBH_AT1G33020_AT1G33020.F-box and associated interaction domains-containing protein
C02p041380.1_BnaEXP	C04p001110.1_BnaEXP	0.489583	3.09411e-38	AT2G46680.HB-7.homeobox 7.Gene
C02p041380.1_BnaEXP	A05p024110.1_BnaEXP	0.489556	3.13209e-38	AT3G19650.cyclin-like protein.Gene
C02p041380.1_BnaEXP	C02p017220.1_BnaEXP	0.489546	3.14587e-38	BBH_AT1G65440_GTB1.global transcription factor group B1
C02p041380.1_BnaEXP	A03p049770.1_BnaEXP	0.489483	3.2357e-38	BBH_AT4G28365_ENODL3.early nodulin-like protein 3
C02p041380.1_BnaEXP	A02p037580.1_BnaEXP	0.489451	3.28313e-38	AT5G24450.Transcription factor IIIC, subunit 5.Gene
C02p041380.1_BnaEXP	C05p008820.1_BnaEXP	0.489425	3.32132e-38	BBH_AT1G11690_AT1G11690.BRANCHLESS TRICHOME-like protein
C02p041380.1_BnaEXP	C04p005750.1_BnaEXP	0.489408	3.34766e-38	BBH_AT2G45420_LBD18.LOB domain-containing protein 18
C02p041380.1_BnaEXP	A10p016790.1_BnaEXP	0.489355	3.4267e-38	BBH_AT5G19480_AT5G19480.mediator of RNA polymerase II transcription subunit
C02p041380.1_BnaEXP	R18_chrAC05p000250.1_BnaEXP	0.489345	3.44334e-38	BBH_AT1G43910_AT1G43910.P-loop containing nucleoside triphosphate hydrolases superfamily protein
C02p041380.1_BnaEXP	C04p008330.1_BnaEXP	0.48933	3.46687e-38	BBH_AT2G36230_APG10.Aldolase-type TIM barrel family protein
C02p041380.1_BnaEXP	A09p055320.1_BnaEXP	0.489328	3.46902e-38	AT1G03470.NET3A.Kinase interacting (KIP1-like) family protein.Gene
C02p041380.1_BnaEXP	A08p008680.1_BnaEXP	0.489305	3.50441e-38	BBH_AT3G11100_AT3G11100.sequence-specific DNA binding transcription factor
C02p041380.1_BnaEXP	A04p015850.1_BnaEXP	0.489273	3.55644e-38	BBH_AT5G37910_AT5G37910.Protein with RING/U-box and TRAF-like domain
C02p041380.1_BnaEXP	A09p019550.1_BnaEXP	0.489222	3.63886e-38	BBH_AT1G31070_GlcNAc1pUT1.N-acetylglucosamine-1-phosphate uridylyltransferase 1
C02p041380.1_BnaEXP	C05p038750.1_BnaEXP	0.48922	3.64186e-38	AT3G13070.CBS domain-containing protein / transporter associated domain-containing protein.Gene_%%%_AT4G00925.hypothetical protein.Gene_%%%_AT1G55930.CBS domain-containing protein / transporter associated domain-containing protein.Gene
C02p041380.1_BnaEXP	A10p014870.1_BnaEXP	0.489125	3.79959e-38	AT5G22990.C2H2-like zinc finger protein.Gene
C02p041380.1_BnaEXP	C04p011760.1_BnaEXP	0.489113	3.82007e-38	BBH_AT2G32460_MYB101.myb domain protein 101
C02p041380.1_BnaEXP	C09p039430.1_BnaEXP	0.489103	3.83698e-38	AT1G62680.Pentatricopeptide repeat (PPR) superfamily protein.Gene
C02p041380.1_BnaEXP	A07p036810.1_BnaEXP	0.489071	3.8921e-38	BBH_AT1G79470_AT1G79470.Aldolase-type TIM barrel family protein
C02p041380.1_BnaEXP	A03p001970.1_BnaEXP	0.489068	3.89766e-38	BBH_AT5G05180_AT5G05180.myosin heavy chain, striated protein
C02p041380.1_BnaEXP	A09p003190.1_BnaEXP	0.489065	3.90312e-38	BBH_AT5G48500_AT5G48500.pathogenic type III effector avirulence factor Avr AvrRpt-cleavage: cleavage site protein
C02p041380.1_BnaEXP	A09p024680.1_BnaEXP	0.489056	3.91995e-38	AT4G05380.P-loop nucleoside triphosphate hydrolase superfamily protein.Gene
C02p041380.1_BnaEXP	C07p023520.1_BnaEXP	0.48902	3.98261e-38	AT5G23700.coiled-coil protein.Gene
C02p041380.1_BnaEXP	A09p000210.1_BnaEXP	0.489019	3.98384e-38	BBH_AT4G02090_AT4G02090.multidrug resistance protein ABC transporter family protein
C02p041380.1_BnaEXP	A03p001640.1_BnaEXP	0.489016	3.98963e-38	AT5G04750.F1F0-ATPase inhibitor protein.Gene
C02p041380.1_BnaEXP	A03p034080.1_BnaEXP	0.488938	4.13253e-38	AT3G14870.hypothetical protein (DUF641).Gene
C02p041380.1_BnaEXP	A03p018620.1_BnaEXP	0.488925	4.15647e-38	AT2G38580.Mitochondrial ATP synthase D chain-related protein.Gene
C02p041380.1_BnaEXP	C05p020160.1_BnaEXP	0.488918	4.16835e-38	BBH_AT2G43370_AT2G43370.RNA-binding (RRM/RBD/RNP motifs) family protein
C02p041380.1_BnaEXP	C03p028200.1_BnaEXP	0.488909	4.18642e-38	BBH_AT2G25290_Phox1.Octicosapeptide/Phox/Bem1p (PB1) domain-containing protein / tetratricopeptide repeat (TPR)-containing protein
C02p041380.1_BnaEXP	C08p033990.1_BnaEXP	0.488903	4.1977e-38	AT3G59140.ABCC10.multidrug resistance-associated protein 14.Gene
C02p041380.1_BnaEXP	C03p058960.1_BnaEXP	0.488877	4.24656e-38	AT4G35740.RecQl3.DEAD/DEAH box RNA helicase family protein.Gene
C02p041380.1_BnaEXP	A03p017790.1_BnaEXP	0.48878	4.43569e-38	AT4G03590.Cystatin/monellin superfamily protein.Gene
C02p041380.1_BnaEXP	C09p010220.1_BnaEXP	0.488757	4.48071e-38	RBH_AT2G12400_AT2G12400.plasma membrane fusion protein
C02p041380.1_BnaEXP	A03p035270.2_BnaEXP	0.488655	4.69105e-38	AT3G17560.F-box and associated interaction domains-containing protein.Gene_%%%_AT1G50470.F-box associated ubiquitination effector family protein.Gene
C02p041380.1_BnaEXP	C06p040100.1_BnaEXP	0.488643	4.71452e-38	BBH_AT1G17100_HBP1.SOUL heme-binding family protein
C02p041380.1_BnaEXP	C05p034300.1_BnaEXP	0.488621	4.76146e-38	AT3G16730.HEB2.condensin-2 complex subunit H2-like protein.Gene
C02p041380.1_BnaEXP	A04p013550.1_BnaEXP	0.488621	4.76236e-38	BBH_AT4G31420_AT4G31420.Zinc finger protein 622
C02p041380.1_BnaEXP	C05p021990.1_BnaEXP	0.488611	4.78414e-38	AT1G27300.transmembrane protein.Gene
C02p041380.1_BnaEXP	A08p018100.1_BnaEXP	0.488605	4.79553e-38	AT4G38650.Glycosyl hydrolase family 10 protein.Gene_%%%_AT4G38300.glycosyl hydrolase family 10 protein.Gene
C02p041380.1_BnaEXP	C02p025840.1_BnaEXP	0.488595	4.81768e-38	BBH_AT4G27680_AT4G27680.P-loop containing nucleoside triphosphate hydrolases superfamily protein
C02p041380.1_BnaEXP	C09p024730.1_BnaEXP	0.488535	4.94796e-38	BBH_AT2G03270_AT2G03270.DNA-binding protein
C02p041380.1_BnaEXP	C09p015200.1_BnaEXP	0.488503	5.02067e-38	AT1G63820.CCT motif family protein.Gene
C02p041380.1_BnaEXP	A10p018750.1_BnaEXP	0.488495	5.03874e-38	AT3G14700.SART-1 family.Gene_%%%_AT5G16780.DOT2.SART-1 family.Gene
C02p041380.1_BnaEXP	A01p030620.1_BnaEXP	0.488455	5.13001e-38	BBH_AT3G16800_AT3G16800.Protein phosphatase 2C family protein
C02p041380.1_BnaEXP	A07p016160.1_BnaEXP	0.488446	5.1489e-38	BBH_AT4G10890_AT4G10890.DDE family endonuclease
C02p041380.1_BnaEXP	C04p003320.3_BnaEXP	0.488407	5.24084e-38	BBH_AT2G42830_SHP2.K-box region and MADS-box transcription factor family protein
C02p041380.1_BnaEXP	C01p014040.1_BnaEXP	0.488386	5.29004e-38	BBH_AT4G23496_SP1L5.SPIRAL1-like5
C02p041380.1_BnaEXP	C07p038150.1_BnaEXP	0.488361	5.35041e-38	AT4G36380.ROT3.Cytochrome P450 superfamily protein.Gene
C02p041380.1_BnaEXP	C08p023680.1_BnaEXP	0.488351	5.37314e-38	BBH_AT1G23600_AT1G23600.OBP32pep protein, putative (Domain of unknown function DUF220)
C02p041380.1_BnaEXP	C06p037260.1_BnaEXP	0.488348	5.37991e-38	AT1G74860.hypothetical protein.Gene
C02p041380.1_BnaEXP	A09p009630.1_BnaEXP	0.488252	5.61719e-38	AT2G17670.Tetratricopeptide repeat (TPR)-like superfamily protein.Gene
C02p041380.1_BnaEXP	C07p021700.1_BnaEXP	0.488243	5.63994e-38	AT3G05935.hypothetical protein.Gene_%%%_AT5G26720.ubiquitin carboxyl-terminal hydrolase-like protein.Gene
C02p041380.1_BnaEXP	A05p023790.1_BnaEXP	0.488202	5.74366e-38	AT1G33520.MOS2.D111/G-patch domain-containing protein.Gene_%%%_AT4G25020.D111/G-patch domain-containing protein.Gene
C02p041380.1_BnaEXP	A03p030720.1_BnaEXP	0.488179	5.80357e-38	BBH_AT3G07360_PUB9.plant U-box 9
C02p041380.1_BnaEXP	A01p015330.1_BnaEXP	0.488167	5.8336e-38	AT4G25750.ABCG4.ABC-2 type transporter family protein.Gene
C02p041380.1_BnaEXP	C06p023860.1_BnaEXP	0.488161	5.8488e-38	BBH_AT1G76500_SOB3.Putative AT-hook DNA-binding family protein
C02p041380.1_BnaEXP	C06p032750.1_BnaEXP	0.488143	5.89741e-38	N/A
C02p041380.1_BnaEXP	A02p038140.1_BnaEXP	0.488094	6.02769e-38	AT5G60810.RGF1.root meristem growth factor 1.Gene
C02p041380.1_BnaEXP	A01p027550.1_BnaEXP	0.488089	6.04118e-38	BBH_AT5G56170_LLG1.LORELEI-LIKE-GPI-ANCHORED PROTEIN 1
C02p041380.1_BnaEXP	C06p030760.1_BnaEXP	0.488066	6.10341e-38	BBH_AT3G26100_AT3G26100.Regulator of chromosome condensation (RCC1) family protein
C02p041380.1_BnaEXP	C02p010700.1_BnaEXP	0.488057	6.12877e-38	AT5G22980.scpl47.serine carboxypeptidase-like 47.Gene
C02p041380.1_BnaEXP	A03p001570.1_BnaEXP	0.487962	6.39229e-38	AT5G04670.Enhancer of polycomb-like transcription factor protein.Gene
C02p041380.1_BnaEXP	C03p058860.1_BnaEXP	0.487947	6.43637e-38	BBH_AT4G35540_AT4G35540.POLLEN-EXPRESSED TRANSCRIPTION FACTOR 2
C02p041380.1_BnaEXP	C06p034320.1_BnaEXP	0.487906	6.55501e-38	AT1G71360.Galactose-binding protein.Gene
C02p041380.1_BnaEXP	C02p005490.1_BnaEXP	0.487876	6.64418e-38	AT5G14130.Peroxidase superfamily protein.Gene
C02p041380.1_BnaEXP	R21634_chrAC01p000100.1_BnaEXP	0.487863	6.68143e-38	AT3G01070.ENODL16.early nodulin-like protein 16.Gene
C02p041380.1_BnaEXP	A02p015740.1_BnaEXP	0.487851	6.71719e-38	AT1G65480.FT.PEBP (phosphatidylethanolamine-binding protein) family protein.Gene_%%%_AT4G20370.TSF.PEBP (phosphatidylethanolamine-binding protein) family protein.Gene
C02p041380.1_BnaEXP	C06p015850.1_BnaEXP	0.487823	6.80275e-38	BBH_AT3G54080_AT3G54080.Concanavalin A-like lectin family protein
C02p041380.1_BnaEXP	C03p057810.1_BnaEXP	0.487813	6.83218e-38	N/A
C02p041380.1_BnaEXP	A07p002960.1_BnaEXP	0.487813	6.83426e-38	AT2G17350.beta-mannosyltransferase-like protein.Gene
C02p041380.1_BnaEXP	C04p001050.1_BnaEXP	0.487805	6.85866e-38	AT2G46770.NST1.NAC (No Apical Meristem) domain transcriptional regulator superfamily protein.Gene
C02p041380.1_BnaEXP	C07p024060.1_BnaEXP	0.487792	6.89727e-38	RBH_AT5G23010_MAM1.methylthioalkylmalate synthase 1
C02p041380.1_BnaEXP	A03p004220.1_BnaEXP	0.487755	7.01139e-38	AT5G10950.Tudor/PWWP/MBT superfamily protein.Gene
C02p041380.1_BnaEXP	A04p001730.1_BnaEXP	0.487755	7.01187e-38	BBH_AT1G75950_SKP1.S phase kinase-associated protein 1
C02p041380.1_BnaEXP	C03p039700.2_BnaEXP	0.487663	7.30467e-38	BBH_AT3G13200_EMB2769.Cwf15 / Cwc15 cell cycle control family protein
C02p041380.1_BnaEXP	C08p036320.1_BnaEXP	0.487644	7.368e-38	BBH_AT3G62140_AT3G62140.NEFA-interacting nuclear protein
C02p041380.1_BnaEXP	A01p036410.1_BnaEXP	0.487633	7.40406e-38	BBH_AT3G03230_AT3G03230.alpha/beta-Hydrolases superfamily protein
C02p041380.1_BnaEXP	C01p017970.1_BnaEXP	0.487621	7.44352e-38	BBH_AT3G04460_PEX12.peroxin-12
C02p041380.1_BnaEXP	C03p055540.1_BnaEXP	0.487606	7.49411e-38	AT1G30170.hypothetical protein (DUF295).Gene
C02p041380.1_BnaEXP	C08p041960.1_BnaEXP	0.487589	7.54933e-38	AT1G18950.DDT domain superfamily.Gene
C02p041380.1_BnaEXP	A05p024230.1_BnaEXP	0.487586	7.56129e-38	BBH_AT3G19553_PUT5.Amino acid permease family protein
C02p041380.1_BnaEXP	R211407p000100.1_BnaEXP	0.487575	7.59758e-38	N/A
C02p041380.1_BnaEXP	C07p036920.1_BnaEXP	0.487561	7.64501e-38	BBH_AT4G34050_CCoAOMT1.S-adenosyl-L-methionine-dependent methyltransferases superfamily protein
C02p041380.1_BnaEXP	C03p036880.1_BnaEXP	0.48755	7.68358e-38	BBH_AT3G07360_PUB9.plant U-box 9
C02p041380.1_BnaEXP	A08p010530.1_BnaEXP	0.487514	7.80884e-38	AT4G12770.Chaperone DnaJ-domain superfamily protein.Gene_%%%_AT4G12780.Chaperone DnaJ-domain superfamily protein.Gene
C02p041380.1_BnaEXP	A03p019770.1_BnaEXP	0.487506	7.8368e-38	AT2G40220.ABI4.Integrase-type DNA-binding superfamily protein.Gene
C02p041380.1_BnaEXP	A09p035120.1_BnaEXP	0.487458	8.00436e-38	AT3G51880.HMGB1.high mobility group B1.Gene
C02p041380.1_BnaEXP	C07p027060.1_BnaEXP	0.487441	8.06776e-38	BBH_AT4G15420_AT4G15420.Ubiquitin fusion degradation UFD1 family protein
C02p041380.1_BnaEXP	A03p057100.1_BnaEXP	0.487438	8.07604e-38	BBH_AT1G62280_SLAH1.SLAC1 homologue 1
C02p041380.1_BnaEXP	C08p040370.1_BnaEXP	0.487434	8.08946e-38	BBH_AT3G18140_LST8-1.Transducin/WD40 repeat-like superfamily protein
C02p041380.1_BnaEXP	A05p005650.1_BnaEXP	0.487417	8.15247e-38	BBH_AT2G40320_TBL33.TRICHOME BIREFRINGENCE-LIKE 33
C02p041380.1_BnaEXP	A02p004360.1_BnaEXP	0.487401	8.21003e-38	BBH_AT5G13250_AT5G13250.RING finger protein
C02p041380.1_BnaEXP	A06p008050.1_BnaEXP	0.48734	8.43876e-38	AT1G13030.sphere organelles protein-like protein.Gene
C02p041380.1_BnaEXP	R3_chrC09p001050.1_BnaEXP	0.48731	8.55232e-38	N/A
C02p041380.1_BnaEXP	C03p063750.1_BnaEXP	0.487309	8.55352e-38	BBH_AT4G33330_PGSIP3.plant glycogenin-like starch initiation protein 3
C02p041380.1_BnaEXP	A03p021670.1_BnaEXP	0.487245	8.80335e-38	AT2G44730.Alcohol dehydrogenase transcription factor Myb/SANT-like family protein.Gene
C02p041380.1_BnaEXP	C05p024560.1_BnaEXP	0.487222	8.89264e-38	BBH_AT1G30300_AT1G30300.Metallo-hydrolase/oxidoreductase superfamily protein
C02p041380.1_BnaEXP	A03p016820.1_BnaEXP	0.487215	8.91933e-38	AT2G34870.MEE26.hydroxyproline-rich glycoprotein family protein.Gene_%%%_AT1G30795.Glycine-rich protein family.Gene_%%%_AT3G02670.Glycine-rich protein family.Gene
C02p041380.1_BnaEXP	C01p012250.1_BnaEXP	0.487195	8.99868e-38	BBH_AT4G21050_DOF4.4.Dof-type zinc finger domain-containing protein
C02p041380.1_BnaEXP	A02p001280.1_BnaEXP	0.487191	9.01475e-38	BBH_AT5G04820_OFP13.ovate family protein 13
C02p041380.1_BnaEXP	C05p012570.1_BnaEXP	0.487151	9.17672e-38	BBH_AT1G16060_ADAP.ARIA-interacting double AP2 domain protein
C02p041380.1_BnaEXP	A09p000720.1_BnaEXP	0.48711	9.34899e-38	AT4G00830.LIF2.RNA-binding (RRM/RBD/RNP motifs) family protein.Gene
C02p041380.1_BnaEXP	A04p023690.1_BnaEXP	0.487061	9.55215e-38	AT1G02060.Tetratricopeptide repeat (TPR)-like superfamily protein.Gene
C02p041380.1_BnaEXP	A03p046660.1_BnaEXP	0.487038	9.6503e-38	AT3G28280.F-box/associated interaction domain protein.Gene
C02p041380.1_BnaEXP	C01p001990.1_BnaEXP	0.487025	9.70802e-38	BBH_AT4G36860_AT4G36860.LIM domain-containing protein
C02p041380.1_BnaEXP	A05p000520.1_BnaEXP	0.487001	9.81227e-38	AT2G47430.CKI1.Signal transduction histidine kinase.Gene
C02p041380.1_BnaEXP	A07p037530.1_BnaEXP	0.486995	9.83747e-38	BBH_AT1G80120_AT1G80120.LURP-one-like protein (DUF567)
C02p041380.1_BnaEXP	A01p008680.1_BnaEXP	0.486993	9.84737e-38	BBH_AT4G17620_AT4G17620.glycine-rich protein
C02p041380.1_BnaEXP	A03p006820.1_BnaEXP	0.486978	9.91173e-38	BBH_AT5G16360_AT5G16360.NC domain-containing protein-like protein
C02p041380.1_BnaEXP	C04p011500.1_BnaEXP	0.486962	9.98552e-38	AT2G32750.Exostosin family protein.Gene
C02p041380.1_BnaEXP	A03p011960.1_BnaEXP	0.48691	1.02174e-37	BBH_AT5G56510_PUM12.pumilio 12
C02p041380.1_BnaEXP	A08p026400.1_BnaEXP	0.486908	1.02259e-37	AT1G62570.FMO GS-OX4.flavin-monooxygenase glucosinolate S-oxygenase 4.Gene_%%%_AT1G12130.Flavin-binding monooxygenase family protein.Gene_%%%_AT1G12160.Flavin-binding monooxygenase family protein.Gene_%%%_AT1G12140.FMO GS-OX5.flavin-monooxygenase glucosinolate S-oxygenase 5.Gene
C02p041380.1_BnaEXP	A09p026650.1_BnaEXP	0.486868	1.04111e-37	AT4G11080.3xHMG-box1.HMG (high mobility group) box protein.Gene
C02p041380.1_BnaEXP	C07p019250.2_BnaEXP	0.486856	1.04661e-37	AT3G30842.ABCG38.pleiotropic drug resistance 10.Gene
C02p041380.1_BnaEXP	C03p040600.1_BnaEXP	0.486854	1.04735e-37	BBH_AT3G14920_AT3G14920.Peptide-N4-(N-acetyl-beta-glucosaminyl)asparagine amidase A protein
C02p041380.1_BnaEXP	C01p021100.1_BnaEXP	0.486825	1.0612e-37	BBH_AT3G42170_DAYSLEEPER.BED zinc finger and hAT dimerization domain-containing protein DAYSLEEPER
C02p041380.1_BnaEXP	C09p038300.1_BnaEXP	0.486813	1.067e-37	BBH_AT1G22930_AT1G22930.T-complex protein 11
C02p041380.1_BnaEXP	A03p032190.1_BnaEXP	0.486813	1.067e-37	BBH_AT1G22930_AT1G22930.T-complex protein 11
C02p041380.1_BnaEXP	A08p005980.1_BnaEXP	0.486805	1.07043e-37	BBH_AT3G04100_AGL57.AGAMOUS-like 57
C02p041380.1_BnaEXP	A05p005870.1_BnaEXP	0.486783	1.08135e-37	AT2G40020.Nucleolar histone methyltransferase-related protein.Gene_%%%_AT1G45248.Nucleolar histone methyltransferase-related protein.Gene
C02p041380.1_BnaEXP	C03p023680.1_BnaEXP	0.48675	1.09727e-37	AT2G40220.ABI4.Integrase-type DNA-binding superfamily protein.Gene
C02p041380.1_BnaEXP	C09p012290.1_BnaEXP	0.486748	1.09833e-37	RBH_AT1G36000_LBD5.LOB domain-containing protein 5
C02p041380.1_BnaEXP	R89p000630.1_BnaEXP	0.486734	1.10507e-37	AT1G54790.GDSL-like Lipase/Acylhydrolase superfamily protein.Gene
C02p041380.1_BnaEXP	A06p002620.1_BnaEXP	0.48673	1.10708e-37	AT1G50930.Serine/Threonine-kinase.Gene
C02p041380.1_BnaEXP	A08p022000.1_BnaEXP	0.486656	1.14418e-37	BBH_AT1G22950_AT1G22950.2-oxoglutarate (2OG) and Fe(II)-dependent oxygenase superfamily protein
C02p041380.1_BnaEXP	C07p008480.1_BnaEXP	0.486601	1.17257e-37	BBH_AT3G57660_NRPA1.nuclear RNA polymerase A1
C02p041380.1_BnaEXP	A03p043870.1_BnaEXP	0.486587	1.17956e-37	AT4G17520.Hyaluronan / mRNA binding family.Gene
C02p041380.1_BnaEXP	A07p001470.1_BnaEXP	0.486543	1.20286e-37	BBH_AT2G19160_AT2G19160.Core-2/I-branching beta-1,6-N-acetylglucosaminyltransferase family protein
C02p041380.1_BnaEXP	A03p022130.1_BnaEXP	0.486503	1.22432e-37	AT2G45930.hypothetical protein.Gene_%%%_AT4G16090.hypothetical protein.Gene
C02p041380.1_BnaEXP	A09p036860.1_BnaEXP	0.486486	1.23386e-37	RBH_AT3G54290_AT3G54290.hemerythrin HHE cation-binding domain protein
C02p041380.1_BnaEXP	R2178cp000220.1_BnaEXP	0.486478	1.23815e-37	AT2G28910.CXIP4.CAX interacting protein 4.Gene
C02p041380.1_BnaEXP	C03p011530.1_BnaEXP	0.486476	1.2393e-37	BBH_AT5G20580_AT5G20580.TMEM192 family protein
C02p041380.1_BnaEXP	A02p030960.2_BnaEXP	0.486443	1.25754e-37	AT2G01820.Leucine-rich repeat protein kinase family protein.Gene
C02p041380.1_BnaEXP	C04p035310.1_BnaEXP	0.486424	1.26836e-37	N/A
C02p041380.1_BnaEXP	A07p010870.1_BnaEXP	0.486398	1.28276e-37	AT1G22310.MBD8.methyl-CPG-binding domain 8.Gene
C02p041380.1_BnaEXP	C09p010630.1_BnaEXP	0.486398	1.28283e-37	AT2G15610.hypothetical protein (DUF1685).Gene_%%%_AT2G15590.spire, putative (DUF1685).Gene
C02p041380.1_BnaEXP	A10p004500.1_BnaEXP	0.486395	1.28445e-37	AT1G06660.JASON.aspartyl/glutamyl-tRNA(Asn/Gln) amidotransferase subunit.Gene_%%%_AT2G30820.aspartyl/glutamyl-tRNA(Asn/Gln) amidotransferase subunit.Gene
C02p041380.1_BnaEXP	C06p038680.2_BnaEXP	0.486379	1.29377e-37	BBH_AT2G33630_AT2G33630.NAD(P)-binding Rossmann-fold superfamily protein
C02p041380.1_BnaEXP	C09p036360.1_BnaEXP	0.486376	1.29543e-37	AT5G19900.PRLI-interacting factor.Gene
C02p041380.1_BnaEXP	C05p007840.1_BnaEXP	0.486334	1.32005e-37	AT3G16930.hypothetical protein.Gene
C02p041380.1_BnaEXP	A06p019010.1_BnaEXP	0.486328	1.32359e-37	N/A
C02p041380.1_BnaEXP	A02p035710.1_BnaEXP	0.486327	1.32383e-37	AT5G49410.thiamine-phosphate synthase.Gene
C02p041380.1_BnaEXP	C05p032390.1_BnaEXP	0.486325	1.32545e-37	N/A
C02p041380.1_BnaEXP	C08p000350.1_BnaEXP	0.486323	1.32649e-37	BBH_AT1G03170_FAF2.FANTASTIC four-like protein (DUF3049)
C02p041380.1_BnaEXP	C05p037930.1_BnaEXP	0.486271	1.3577e-37	N/A
C02p041380.1_BnaEXP	A03p040220.1_BnaEXP	0.486256	1.36665e-37	AT2G16990.Major facilitator superfamily protein.Gene_%%%_AT2G16970.MEE15.Major facilitator superfamily protein.Gene_%%%_AT2G16980.Major facilitator superfamily protein.Gene
C02p041380.1_BnaEXP	C08p039480.1_BnaEXP	0.486246	1.37261e-37	AT2G23430.ICK1.Cyclin-dependent kinase inhibitor family protein.Gene
C02p041380.1_BnaEXP	R67_chrAC05p000090.1_BnaEXP	0.486238	1.37734e-37	AT3G30305.hypothetical protein.Gene
C02p041380.1_BnaEXP	R93_chrC03p000230.1_BnaEXP	0.486198	1.40199e-37	BBH_AT5G61140_AT5G61140.U5 small nuclear ribonucleoprotein helicase
C02p041380.1_BnaEXP	C03p002010.1_BnaEXP	0.486192	1.40615e-37	AT4G26030.C2H2-like zinc finger protein.Gene_%%%_AT2G18490.C2H2-like zinc finger protein.Gene_%%%_AT2G15740.C2H2-like zinc finger protein.Gene_%%%_AT5G42640.C2H2 and C2HC zinc fingers superfamily protein.Gene
C02p041380.1_BnaEXP	C09p038980.1_BnaEXP	0.486169	1.42054e-37	AT5G17210.transmembrane protein, putative (DUF1218).Gene
C02p041380.1_BnaEXP	A10p016410.1_BnaEXP	0.48616	1.4257e-37	AT5G19900.PRLI-interacting factor.Gene
C02p041380.1_BnaEXP	C06p030890.1_BnaEXP	0.486154	1.42959e-37	AT1G67960.POD1.POLLEN DEFECTIVE IN GUIDANCE-like protein.Gene
C02p041380.1_BnaEXP	A03p024340.1_BnaEXP	0.486149	1.43275e-37	BBH_AT2G23580_MES4.methyl esterase 4
C02p041380.1_BnaEXP	A07p015160.1_BnaEXP	0.486105	1.46138e-37	AT5G38600.Proline-rich spliceosome-associated (PSP) family protein / zinc knuckle (CCHC-type) family protein.Gene
C02p041380.1_BnaEXP	A03p000720.1_BnaEXP	0.486068	1.48555e-37	BBH_AT5G02470_DPA.Transcription factor DP
C02p041380.1_BnaEXP	C05p042370.1_BnaEXP	0.486044	1.50109e-37	BBH_AT3G08890_AT3G08890.hypothetical protein (Protein of unknown function, DUF538)
C02p041380.1_BnaEXP	A05p017610.1_BnaEXP	0.486038	1.50544e-37	AT1G49770.RGE1.basic helix-loop-helix (bHLH) DNA-binding superfamily protein.Gene
C02p041380.1_BnaEXP	A09p030060.1_BnaEXP	0.485977	1.54673e-37	BBH_AT3G04660_AT3G04660.F-box and associated interaction domains-containing protein
C02p041380.1_BnaEXP	C03p021710.1_BnaEXP	0.48594	1.57232e-37	BBH_AT2G37260_TTG2.WRKY family transcription factor family protein
C02p041380.1_BnaEXP	A05p018790.1_BnaEXP	0.485934	1.57654e-37	AT1G36340.UBC31.ubiquitin-conjugating enzyme 31.Gene
C02p041380.1_BnaEXP	A08p030670.1_BnaEXP	0.485906	1.5964e-37	AT1G02920.GSTF7.glutathione S-transferase 7.Gene_%%%_AT1G02930.GSTF6.glutathione S-transferase 6.Gene
C02p041380.1_BnaEXP	A03p006380.1_BnaEXP	0.485886	1.61028e-37	AT4G22390.F-box associated ubiquitination effector family protein.Gene
C02p041380.1_BnaEXP	C01p028400.1_BnaEXP	0.485863	1.62698e-37	AT3G24070.Zinc knuckle (CCHC-type) family protein.Gene
C02p041380.1_BnaEXP	C09p002130.1_BnaEXP	0.485854	1.63321e-37	AT4G03050.AOP3.2-oxoglutarate-dependent dioxygenase.Gene_%%%_AT4G03070.AOP1.2-oxoglutarate (2OG) and Fe(II)-dependent oxygenase superfamily protein.Gene
C02p041380.1_BnaEXP	C05p005480.1_BnaEXP	0.485799	1.67346e-37	RBH_AT1G08040_AT1G08040.trimethylguanosine synthase (DUF707)
C02p041380.1_BnaEXP	A01p004600.3_BnaEXP	0.485783	1.68586e-37	BBH_AT4G33080_AT4G33080.AGC (cAMP-dependent, cGMP-dependent and protein kinase C) kinase family protein
C02p041380.1_BnaEXP	A03p012090.1_BnaEXP	0.485776	1.69108e-37	AT5G56360.PSL4.calmodulin-binding protein.Gene
C02p041380.1_BnaEXP	A02p014860.1_BnaEXP	0.48571	1.74083e-37	BBH_AT5G56800_AT5G56800.Protein with RNI-like/FBD-like domain
C02p041380.1_BnaEXP	C04p000710.1_BnaEXP	0.485706	1.74413e-37	AT2G47160.BOR1.HCO3- transporter family.Gene
C02p041380.1_BnaEXP	A07p001740.1_BnaEXP	0.485691	1.75567e-37	BBH_AT3G04600_AT3G04600.Nucleotidylyl transferase superfamily protein
C02p041380.1_BnaEXP	C09p051290.1_BnaEXP	0.485679	1.76507e-37	BBH_AT5G10370_AT5G10370.helicase domain-containing protein / IBR domain-containing protein / zinc finger protein-like protein
C02p041380.1_BnaEXP	C06p022620.1_BnaEXP	0.485673	1.76954e-37	BBH_AT1G77330_AT1G77330.2-oxoglutarate (2OG) and Fe(II)-dependent oxygenase superfamily protein
C02p041380.1_BnaEXP	C05p008900.1_BnaEXP	0.485663	1.77789e-37	AT1G11770.FAD-binding Berberine family protein.Gene
C02p041380.1_BnaEXP	C08p022640.1_BnaEXP	0.485627	1.80637e-37	AT5G34780.Thiamin diphosphate-binding fold (THDP-binding) superfamily protein.Gene_%%%_AT1G21400.Thiamin diphosphate-binding fold (THDP-binding) superfamily protein.Gene
C02p041380.1_BnaEXP	A09p032080.2_BnaEXP	0.485623	1.80943e-37	BBH_AT1G23540_PERK12.Protein kinase superfamily protein
C02p041380.1_BnaEXP	A10p009580.1_BnaEXP	0.48559	1.83615e-37	BBH_AT5G54590_CRLK1.Protein kinase superfamily protein
C02p041380.1_BnaEXP	C05p042630.1_BnaEXP	0.485577	1.84639e-37	BBH_AT3G08530_AT3G08530.Clathrin, heavy chain
C02p041380.1_BnaEXP	C03p015510.2_BnaEXP	0.485571	1.85161e-37	BBH_AT5G55480_SVL1.SHV3-like 1
C02p041380.1_BnaEXP	C06p001120.1_BnaEXP	0.485566	1.85586e-37	BBH_AT2G17750_NIP1.NEP-interacting protein 1
C02p041380.1_BnaEXP	C06p012990.1_BnaEXP	0.48552	1.89356e-37	AT5G05550.sequence-specific DNA binding transcription factor.Gene_%%%_AT3G11100.sequence-specific DNA binding transcription factor.Gene
C02p041380.1_BnaEXP	C03p065640.1_BnaEXP	0.485494	1.91615e-37	BBH_AT2G25150_AT2G25150.HXXXD-type acyl-transferase family protein
C02p041380.1_BnaEXP	C07p032680.1_BnaEXP	0.48549	1.919e-37	BBH_AT4G26640_WRKY20.WRKY family transcription factor family protein
C02p041380.1_BnaEXP	A07p023170.1_BnaEXP	0.485401	1.99669e-37	N/A
C02p041380.1_BnaEXP	C08p039340.1_BnaEXP	0.485395	2.00207e-37	AT2G23790.calcium uniporter (DUF607).Gene
C02p041380.1_BnaEXP	A08p026070.1_BnaEXP	0.48539	2.00597e-37	AT1G12830.nucleolin.Gene
C02p041380.1_BnaEXP	R89p000060.1_BnaEXP	0.485376	2.01839e-37	BBH_AT1G06740_MUG3.MuDR family transposase
C02p041380.1_BnaEXP	C04p046820.1_BnaEXP	0.485357	2.03587e-37	BBH_AT2G38370_AT2G38370.weak chloroplast movement under blue light protein (DUF827)
C02p041380.1_BnaEXP	A10p026190.1_BnaEXP	0.485326	2.06416e-37	BBH_AT1G66570_SUC7.sucrose-proton symporter 7
C02p041380.1_BnaEXP	C03p068890.1_BnaEXP	0.48532	2.06926e-37	BBH_AT5G37470_AT5G37470.hypothetical protein (DUF577)
C02p041380.1_BnaEXP	C01p015450.1_BnaEXP	0.485314	2.07498e-37	RBH_AT4G24060_AT4G24060.Dof-type zinc finger DNA-binding family protein
C02p041380.1_BnaEXP	C06p014280.1_BnaEXP	0.485313	2.07535e-37	RBH_AT5G40250_AT5G40250.RING/U-box superfamily protein
C02p041380.1_BnaEXP	A09p041260.1_BnaEXP	0.485272	2.11345e-37	BBH_AT3G61090_AT3G61090.Putative endonuclease or glycosyl hydrolase
C02p041380.1_BnaEXP	C01p026900.1_BnaEXP	0.485218	2.16457e-37	RBH_AT1G60986_SCRL4.SCR-like 4
C02p041380.1_BnaEXP	A10p007480.1_BnaEXP	0.485165	2.21636e-37	BBH_AT5G51440_AT5G51440.HSP20-like chaperones superfamily protein
C02p041380.1_BnaEXP	C09p051880.1_BnaEXP	0.485099	2.28166e-37	BBH_AT5G09760_AT5G09760.Plant invertase/pectin methylesterase inhibitor superfamily
C02p041380.1_BnaEXP	A02p006400.1_BnaEXP	0.485074	2.30747e-37	AT5G17200.Pectin lyase-like superfamily protein.Gene
C02p041380.1_BnaEXP	C06p027100.1_BnaEXP	0.485067	2.31381e-37	AT1G70280.NHL domain-containing protein.Gene
C02p041380.1_BnaEXP	A02p004640.1_BnaEXP	0.485055	2.32674e-37	AT5G13660.N-lysine methyltransferase.Gene
C02p041380.1_BnaEXP	C09p049480.1_BnaEXP	0.485016	2.36727e-37	BBH_AT5G12250_TUB6.beta-6 tubulin
C02p041380.1_BnaEXP	C06p013440.1_BnaEXP	0.484994	2.39038e-37	N/A
C02p041380.1_BnaEXP	C05p016130.1_BnaEXP	0.484974	2.41135e-37	AT1G19990.nucleolin.Gene
C02p041380.1_BnaEXP	C08p047830.1_BnaEXP	0.484918	2.47202e-37	RBH_AT1G08990_PGSIP5.plant glycogenin-like starch initiation protein 5
C02p041380.1_BnaEXP	C01p007680.1_BnaEXP	0.484908	2.48279e-37	BBH_AT4G30110_HMA2.heavy metal atpase 2
C02p041380.1_BnaEXP	A03p047870.1_BnaEXP	0.484836	2.56357e-37	BBH_AT4G25140_OLEO1.oleosin 1
C02p041380.1_BnaEXP	C01p015500.1_BnaEXP	0.484825	2.57563e-37	AT4G24110.NADP-specific glutamate dehydrogenase.Gene
C02p041380.1_BnaEXP	A10p015860.1_BnaEXP	0.484818	2.5838e-37	AT5G20885.RING/U-box superfamily protein.Gene_%%%_AT3G43430.RING/U-box superfamily protein.Gene
C02p041380.1_BnaEXP	R67_chrAC05p001430.1_BnaEXP	0.48481	2.59245e-37	BBH_AT3G22750_AT3G22750.Protein kinase superfamily protein
C02p041380.1_BnaEXP	C05p045390.1_BnaEXP	0.484781	2.62576e-37	AT3G04880.DRT102.DNA-damage-repair/toleration protein (DRT102).Gene
C02p041380.1_BnaEXP	A05p029070.1_BnaEXP	0.484769	2.63978e-37	AT3G13200.EMB2769.Cwf15 / Cwc15 cell cycle control family protein.Gene
C02p041380.1_BnaEXP	C04p042290.1_BnaEXP	0.484625	2.81414e-37	AT2G33550.Homeodomain-like superfamily protein.Gene
C02p041380.1_BnaEXP	C02p014790.1_BnaEXP	0.484598	2.84688e-37	AT5G54730.G18F.yeast autophagy 18 F-like protein.Gene
C02p041380.1_BnaEXP	C07p022330.1_BnaEXP	0.484578	2.87281e-37	AT5G25390.SHN3.Integrase-type DNA-binding superfamily protein.Gene
C02p041380.1_BnaEXP	A09p011180.1_BnaEXP	0.484545	2.91472e-37	RBH_AT1G62740_Hop2.stress-inducible protein
C02p041380.1_BnaEXP	A05p031510.2_BnaEXP	0.484491	2.98459e-37	BBH_AT3G09980_AT3G09980.ankyrin repeat 30A-like protein (DUF662)
C02p041380.1_BnaEXP	A05p032440.1_BnaEXP	0.484453	3.03515e-37	AT3G08890.hypothetical protein (Protein of unknown function, DUF538).Gene
C02p041380.1_BnaEXP	C08p028580.1_BnaEXP	0.484443	3.04854e-37	N/A
C02p041380.1_BnaEXP	A09p029700.2_BnaEXP	0.484441	3.05113e-37	AT1G27920.MAP65-8.microtubule-associated protein 65-8.Gene
C02p041380.1_BnaEXP	A04p018910.1_BnaEXP	0.484414	3.08823e-37	AT4G24420.RNA-binding (RRM/RBD/RNP motifs) family protein.Gene
C02p041380.1_BnaEXP	C04p039500.1_BnaEXP	0.484382	3.13254e-37	BBH_AT2G28310_AT2G28310.trimethylguanosine synthase (DUF707)
C02p041380.1_BnaEXP	C07p013780.1_BnaEXP	0.48435	3.17697e-37	AT5G47790.SMAD/FHA domain-containing protein.Gene
C02p041380.1_BnaEXP	A02p025380.1_BnaEXP	0.484333	3.20067e-37	RBH_AT4G03050_AOP3.2-oxoglutarate-dependent dioxygenase
C02p041380.1_BnaEXP	A10p013780.1_BnaEXP	0.484326	3.21031e-37	BBH_AT5G59560_SRR1.sensitivity to red light reduced protein (SRR1)
C02p041380.1_BnaEXP	A09p035700.1_BnaEXP	0.484326	3.21102e-37	AT5G28390.RNA-binding (RRM/RBD/RNP motifs) family protein.Gene_%%%_AT3G52660.RNA-binding (RRM/RBD/RNP motifs) family protein.Gene
C02p041380.1_BnaEXP	A04p007390.2_BnaEXP	0.484299	3.24852e-37	AT1G52950.Nucleic acid-binding, OB-fold-like protein.Gene
C02p041380.1_BnaEXP	C08p019260.1_BnaEXP	0.484205	3.38589e-37	BBH_AT1G14650_AT1G14650.SWAP (Suppressor-of-White-APricot)/surp domain-containing protein / ubiquitin family protein
C02p041380.1_BnaEXP	C07p011390.1_BnaEXP	0.484192	3.4062e-37	AT5G45360.F-box family protein.Gene
C02p041380.1_BnaEXP	A03p003620.1_BnaEXP	0.484184	3.41773e-37	BBH_AT5G09400_KUP7.K uptake permease 7
C02p041380.1_BnaEXP	C09p027980.1_BnaEXP	0.484172	3.43608e-37	BBH_AT5G12350_AT5G12350.Regulator of chromosome condensation (RCC1) family with FYVE zinc finger domain-containing protein
C02p041380.1_BnaEXP	A05p028250.1_BnaEXP	0.484168	3.44189e-37	BBH_AT3G14590_NTMC2T6.2.Calcium-dependent lipid-binding (CaLB domain) family protein
C02p041380.1_BnaEXP	A10p014630.1_BnaEXP	0.484131	3.4985e-37	AT3G45240.GRIK1.geminivirus rep interacting kinase 1.Gene_%%%_AT5G60550.GRIK2.geminivirus rep interacting kinase 2.Gene
C02p041380.1_BnaEXP	A02p001430.1_BnaEXP	0.484089	3.56404e-37	AT5G05390.LAC12.laccase 12.Gene
C02p041380.1_BnaEXP	C05p027670.1_BnaEXP	0.484084	3.57187e-37	BBH_AT4G24260_GH9A3.glycosyl hydrolase 9A3
C02p041380.1_BnaEXP	C02p014660.1_BnaEXP	0.484076	3.58491e-37	BBH_AT5G54890_AT5G54890.RNA-binding CRS1 / YhbY (CRM) domain-containing protein
C02p041380.1_BnaEXP	A03p028530.1_BnaEXP	0.484071	3.59276e-37	BBH_AT3G02140_TMAC2.AFP2 (ABI five-binding protein 2) family protein
C02p041380.1_BnaEXP	A08p003350.1_BnaEXP	0.484055	3.61741e-37	BBH_AT1G67623_AT1G67623.F-box family protein
C02p041380.1_BnaEXP	A03p052960.1_BnaEXP	0.484054	3.62033e-37	BBH_AT4G33450_MYB69.myb domain protein 69
C02p041380.1_BnaEXP	A09p030900.1_BnaEXP	0.484048	3.6299e-37	AT1G26150.PERK10.proline-rich extensin-like receptor kinase 10.Gene
C02p041380.1_BnaEXP	C01p013210.1_BnaEXP	0.48403	3.65775e-37	BBH_AT4G21960_PRXR1.Peroxidase superfamily protein
C02p041380.1_BnaEXP	C04p045020.1_BnaEXP	0.484025	3.66666e-37	BBH_AT2G35290_AT2G35290.hypothetical protein
C02p041380.1_BnaEXP	C02p011750.1_BnaEXP	0.484022	3.67067e-37	BBH_AT5G59310_LTP4.lipid transfer protein 4
C02p041380.1_BnaEXP	A09p051000.1_BnaEXP	0.484021	3.67226e-37	AT1G12650.rRNA biogenesis RRP36-like protein.Gene
C02p041380.1_BnaEXP	A01p029790.1_BnaEXP	0.48402	3.67473e-37	BBH_AT3G18080_BGLU44.B-S glucosidase 44
C02p041380.1_BnaEXP	A08p011640.1_BnaEXP	0.484017	3.67859e-37	BBH_AT4G35060_HIPP25.Heavy metal transport/detoxification superfamily protein
C02p041380.1_BnaEXP	A03p028780.2_BnaEXP	0.48401	3.69001e-37	AT3G02590.Fatty acid hydroxylase superfamily protein.Gene
C02p041380.1_BnaEXP	A08p002920.1_BnaEXP	0.48398	3.73942e-37	AT1G49580.Calcium-dependent protein kinase (CDPK) family protein.Gene
C02p041380.1_BnaEXP	C03p060630.2_BnaEXP	0.483961	3.7713e-37	BBH_AT4G20890_TUB9.tubulin beta-9 chain
C02p041380.1_BnaEXP	C09p049260.2_BnaEXP	0.483952	3.78593e-37	AT5G12460.fringe-like protein (DUF604).Gene
C02p041380.1_BnaEXP	A05p024250.1_BnaEXP	0.483874	3.91873e-37	RBH_AT3G19540_AT3G19540.glutamyl-tRNA (Gln) amidotransferase subunit A (DUF620)
C02p041380.1_BnaEXP	C01p017020.2_BnaEXP	0.483856	3.94912e-37	AT4G25610.C2H2-like zinc finger protein.Gene
C02p041380.1_BnaEXP	A02p024350.1_BnaEXP	0.483849	3.9617e-37	BBH_AT1G79960_OFP14.ovate family protein 14
C02p041380.1_BnaEXP	A05p003290.1_BnaEXP	0.483783	4.07796e-37	AT2G43100.IPMI2.isopropylmalate isomerase 2.Gene
C02p041380.1_BnaEXP	A05p028420.1_BnaEXP	0.48378	4.08461e-37	AT3G14380.Uncharacterized protein family (UPF0497).Gene
C02p041380.1_BnaEXP	C03p020370.1_BnaEXP	0.483762	4.11649e-37	AT2G34730.myosin heavy chain-like protein.Gene
C02p041380.1_BnaEXP	A04p017020.1_BnaEXP	0.483711	4.21083e-37	AT4G35120.Galactose oxidase/kelch repeat superfamily protein.Gene
C02p041380.1_BnaEXP	C06p011990.1_BnaEXP	0.483681	4.26586e-37	AT5G51795.DNA/RNA-binding protein Kin17, conserved region.Gene_%%%_AT1G55460.DNA/RNA-binding protein Kin17, conserved region.Gene
C02p041380.1_BnaEXP	A04p003620.1_BnaEXP	0.483665	4.29592e-37	AT1G52950.Nucleic acid-binding, OB-fold-like protein.Gene
C02p041380.1_BnaEXP	A03p011130.1_BnaEXP	0.483636	4.35199e-37	AT5G58040.FIP1[V].FIP1[V]-like protein.Gene
C02p041380.1_BnaEXP	C08p029140.1_BnaEXP	0.483626	4.37102e-37	BBH_AT3G53850_AT3G53850.Uncharacterized protein family (UPF0497)
C02p041380.1_BnaEXP	C02p029770.1_BnaEXP	0.483616	4.39064e-37	AT5G46030.transcription elongation factor-like protein.Gene
C02p041380.1_BnaEXP	A09p001820.1_BnaEXP	0.483585	4.44934e-37	RBH_AT4G03290_AT4G03290.EF hand calcium-binding protein family
C02p041380.1_BnaEXP	C01p006950.1_BnaEXP	0.483493	4.63455e-37	AT4G30880.Bifunctional inhibitor/lipid-transfer protein/seed storage 2S albumin superfamily protein.Gene
C02p041380.1_BnaEXP	C01p013100.1_BnaEXP	0.48348	4.66139e-37	AT4G21890.zinc finger MYND domain protein.Gene
C02p041380.1_BnaEXP	C08p007490.1_BnaEXP	0.483453	4.71646e-37	AT4G31420.Zinc finger protein 622.Gene
C02p041380.1_BnaEXP	C08p025830.1_BnaEXP	0.483452	4.71817e-37	BBH_AT2G41360_AT2G41360.galactose oxidase/kelch repeat protein
C02p041380.1_BnaEXP	C01p011990.1_BnaEXP	0.48343	4.76513e-37	BBH_AT4G20880_AT4G20880.ethylene-responsive nuclear protein / ethylene-regulated nuclear protein (ERT2)
C02p041380.1_BnaEXP	R2p000280.1_BnaEXP	0.48342	4.78607e-37	AT2G16750.kinase with adenine nucleotide alpha hydrolases-like domain-containing protein.Gene
C02p041380.1_BnaEXP	A02p025840.1_BnaEXP	0.483393	4.84251e-37	N/A
C02p041380.1_BnaEXP	A03p008520.1_BnaEXP	0.483333	4.97081e-37	AT5G19473.RPM1-interacting protein 4 (RIN4) family protein.Gene
C02p041380.1_BnaEXP	A09p006140.1_BnaEXP	0.483326	4.98721e-37	BBH_AT5G61340_AT5G61340.transmembrane protein
C02p041380.1_BnaEXP	A09p050520.1_BnaEXP	0.483302	5.03933e-37	BBH_AT1G13290_DOT5.C2H2-like zinc finger protein
C02p041380.1_BnaEXP	A10p024300.1_BnaEXP	0.483282	5.08448e-37	AT5G08460.GDSL-like Lipase/Acylhydrolase superfamily protein.Gene
C02p041380.1_BnaEXP	A03p002530.1_BnaEXP	0.483257	5.1414e-37	AT5G06710.HAT14.homeobox leucine zipper protein.Gene
C02p041380.1_BnaEXP	C05p017150.1_BnaEXP	0.483254	5.14766e-37	AT1G20920.P-loop containing nucleoside triphosphate hydrolases superfamily protein.Gene_%%%_AT3G09620.P-loop containing nucleoside triphosphate hydrolases superfamily protein.Gene
C02p041380.1_BnaEXP	A05p030470.1_BnaEXP	0.483243	5.1718e-37	AT3G11440.MYB65.myb domain protein 65.Gene_%%%_AT5G06100.MYB33.myb domain protein 33.Gene
C02p041380.1_BnaEXP	A02p001170.1_BnaEXP	0.483206	5.25738e-37	BBH_AT5G04500_AT5G04500.glycosyltransferase family protein 47
C02p041380.1_BnaEXP	R121_chrC07p000940.1_BnaEXP	0.483184	5.30749e-37	AT1G31660.bystin-like protein.Gene
C02p041380.1_BnaEXP	A03p014340.1_BnaEXP	0.483177	5.32467e-37	BBH_AT5G51130_AT5G51130.S-adenosyl-L-methionine-dependent methyltransferases superfamily protein
C02p041380.1_BnaEXP	C01p009110.1_BnaEXP	0.483176	5.32638e-37	AT4G28520.CRU3.cruciferin 3.Gene
C02p041380.1_BnaEXP	A02p015020.1_BnaEXP	0.483157	5.3713e-37	AT5G51330.SWI1.SWITCH1.Gene
C02p041380.1_BnaEXP	A01p015800.1_BnaEXP	0.483153	5.38176e-37	BBH_AT4G26220_AT4G26220.S-adenosyl-L-methionine-dependent methyltransferases superfamily protein
C02p041380.1_BnaEXP	C06p020780.1_BnaEXP	0.483147	5.39569e-37	N/A
C02p041380.1_BnaEXP	C04p008480.1_BnaEXP	0.483116	5.46989e-37	AT2G36430.transmembrane protein, putative (DUF247).Gene
C02p041380.1_BnaEXP	A06p039270.1_BnaEXP	0.483109	5.48565e-37	AT5G43820.Pentatricopeptide repeat (PPR) superfamily protein.Gene
C02p041380.1_BnaEXP	A09p034310.1_BnaEXP	0.483088	5.5378e-37	AT3G50990.Peroxidase superfamily protein.Gene
C02p041380.1_BnaEXP	A08p023640.2_BnaEXP	0.483072	5.57671e-37	BBH_AT1G18950_AT1G18950.DDT domain superfamily
C02p041380.1_BnaEXP	C09p029590.1_BnaEXP	0.482944	5.89738e-37	N/A
C02p041380.1_BnaEXP	A08p012370.1_BnaEXP	0.482904	6.00207e-37	AT4G33860.Glycosyl hydrolase family 10 protein.Gene
C02p041380.1_BnaEXP	C02p006300.1_BnaEXP	0.482895	6.02635e-37	BBH_AT5G15630_IRX6.COBRA-like extracellular glycosyl-phosphatidyl inositol-anchored protein family
C02p041380.1_BnaEXP	R235p000090.1_BnaEXP	0.482892	6.03478e-37	BBH_AT2G20840_SCAMP3.Secretory carrier membrane protein (SCAMP) family protein
C02p041380.1_BnaEXP	C04p020080.1_BnaEXP	0.48288	6.06548e-37	AT3G61930.hypothetical protein.Gene
C02p041380.1_BnaEXP	A02p000070.1_BnaEXP	0.482874	6.08363e-37	BBH_AT5G01360_TBL3.trichome birefringence-like protein (DUF828)
C02p041380.1_BnaEXP	C02p000250.1_BnaEXP	0.482874	6.08363e-37	BBH_AT5G01360_TBL3.trichome birefringence-like protein (DUF828)
C02p041380.1_BnaEXP	A10p003280.1_BnaEXP	0.482839	6.177e-37	BBH_AT1G05230_HDG2.homeodomain GLABROUS 2
C02p041380.1_BnaEXP	A01p006810.2_BnaEXP	0.482835	6.18676e-37	BBH_AT2G23940_AT2G23940.transmembrane protein (DUF788)
C02p041380.1_BnaEXP	R21491p000060.1_BnaEXP	0.482834	6.18972e-37	N/A
C02p041380.1_BnaEXP	A03p036770.1_BnaEXP	0.482808	6.26162e-37	BBH_AT3G21220_MKK5.MAP kinase kinase 5
C02p041380.1_BnaEXP	A02p031750.1_BnaEXP	0.482806	6.26652e-37	BBH_AT2G03350_AT2G03350.DUF538 family protein (Protein of unknown function, DUF538)
C02p041380.1_BnaEXP	C05p009460.1_BnaEXP	0.482806	6.26672e-37	BBH_AT1G12680_PEPKR2.phosphoenolpyruvate carboxylase-related kinase 2
C02p041380.1_BnaEXP	C09p013100.1_BnaEXP	0.482799	6.28717e-37	BBH_AT1G62710_BETA-VPE.beta vacuolar processing enzyme
C02p041380.1_BnaEXP	A10p011460.1_BnaEXP	0.482787	6.3184e-37	AT5G56890.Protein kinase superfamily protein.Gene
C02p041380.1_BnaEXP	C02p045600.1_BnaEXP	0.482759	6.39777e-37	BBH_AT1G80900_MGT1.magnesium transporter 1
C02p041380.1_BnaEXP	A02p034140.1_BnaEXP	0.482728	6.48454e-37	BBH_AT1G15430_AT1G15430.hypothetical protein (DUF1644)
C02p041380.1_BnaEXP	A07p005550.1_BnaEXP	0.482689	6.59872e-37	BBH_AT3G23430_PHO1.phosphate 1
C02p041380.1_BnaEXP	A01p032250.1_BnaEXP	0.482675	6.63842e-37	BBH_AT3G18550_BRC1.TCP family transcription factor
C02p041380.1_BnaEXP	A06p008310.1_BnaEXP	0.482669	6.65653e-37	BBH_AT1G12663_AT1G12663.thionin-like protein
C02p041380.1_BnaEXP	C06p012230.1_BnaEXP	0.482656	6.69229e-37	AT1G56030.RING/U-box protein.Gene_%%%_AT1G56040.HEAT/U-box protein.Gene
C02p041380.1_BnaEXP	C05p002560.1_BnaEXP	0.482649	6.71452e-37	AT1G04490.hypothetical protein (DUF3527).Gene
C02p041380.1_BnaEXP	C03p056770.1_BnaEXP	0.482608	6.8347e-37	BBH_AT4G39640_GGT1.gamma-glutamyl transpeptidase 1
C02p041380.1_BnaEXP	A06p022660.1_BnaEXP	0.482602	6.85333e-37	AT5G62220.GT18.glycosyltransferase 18.Gene
C02p041380.1_BnaEXP	C07p035130.1_BnaEXP	0.48259	6.88882e-37	BBH_AT2G23940_AT2G23940.transmembrane protein (DUF788)
C02p041380.1_BnaEXP	R40p000200.2_BnaEXP	0.482552	7.00694e-37	AT1G24706.THO2.THO2.Gene
C02p041380.1_BnaEXP	C07p035820.1_BnaEXP	0.482549	7.01663e-37	AT4G31630.Transcriptional factor B3 family protein.Gene
C02p041380.1_BnaEXP	C03p065590.1_BnaEXP	0.482548	7.01955e-37	BBH_AT2G25150_AT2G25150.HXXXD-type acyl-transferase family protein
C02p041380.1_BnaEXP	A03p054750.1_BnaEXP	0.482547	7.02126e-37	BBH_AT3G48010_CNGC16.cyclic nucleotide-gated channel 16
C02p041380.1_BnaEXP	C02p020150.1_BnaEXP	0.482543	7.0327e-37	AT4G03740.hypothetical protein.Gene
C02p041380.1_BnaEXP	C05p008780.1_BnaEXP	0.482535	7.05719e-37	AT1G11630.Tetratricopeptide repeat (TPR)-like superfamily protein.Gene
C02p041380.1_BnaEXP	A01p002110.1_BnaEXP	0.482486	7.21227e-37	AT4G36520.Chaperone DnaJ-domain superfamily protein.Gene
C02p041380.1_BnaEXP	A03p043920.1_BnaEXP	0.482383	7.54615e-37	AT4G17620.glycine-rich protein.Gene
C02p041380.1_BnaEXP	A08p023850.1_BnaEXP	0.482378	7.56223e-37	AT4G26190.Haloacid dehalogenase-like hydrolase (HAD) superfamily protein.Gene
C02p041380.1_BnaEXP	C04p034650.1_BnaEXP	0.482369	7.59077e-37	AT1G47317.defensin-like protein.Gene_%%%_AT2G21465.Defensin-like (DEFL) family protein.Gene
C02p041380.1_BnaEXP	C07p006410.1_BnaEXP	0.482343	7.679e-37	BBH_AT1G23560_AT1G23560.OBP32pep, putative (DUF220)
C02p041380.1_BnaEXP	C09p040050.1_BnaEXP	0.482343	7.67941e-37	AT5G15890.TBL21.TRICHOME BIREFRINGENCE-LIKE 21.Gene
C02p041380.1_BnaEXP	A02p012100.2_BnaEXP	0.482302	7.81665e-37	AT5G56510.PUM12.pumilio 12.Gene
C02p041380.1_BnaEXP	A03p021220.1_BnaEXP	0.482198	8.18039e-37	BBH_AT2G43730_AT2G43730.Mannose-binding lectin superfamily protein
C02p041380.1_BnaEXP	C07p014460.1_BnaEXP	0.482189	8.21507e-37	AT2G01735.RIE1.RING-finger protein for embryogenesi.Gene
C02p041380.1_BnaEXP	R121_chrC07p000870.1_BnaEXP	0.482187	8.22195e-37	BBH_AT1G28470_NAC010.NAC domain containing protein 10
C02p041380.1_BnaEXP	A04p010210.1_BnaEXP	0.482169	8.28539e-37	AT5G40150.Peroxidase superfamily protein.Gene
C02p041380.1_BnaEXP	C01p023610.1_BnaEXP	0.482154	8.34063e-37	BBH_AT4G01450_UMAMIT30.nodulin MtN21 /EamA-like transporter family protein
C02p041380.1_BnaEXP	C06p034130.1_BnaEXP	0.48212	8.46731e-37	AT1G71080.RNA polymerase II transcription elongation factor.Gene_%%%_AT5G38050.RNA polymerase II transcription elongation factor.Gene
C02p041380.1_BnaEXP	C07p026950.1_BnaEXP	0.482091	8.57335e-37	BBH_AT1G06140_MEF3.Pentatricopeptide repeat (PPR) superfamily protein
C02p041380.1_BnaEXP	C05p019490.1_BnaEXP	0.482081	8.61079e-37	AT1G23420.INO.Plant-specific transcription factor YABBY family protein.Gene
C02p041380.1_BnaEXP	C05p032540.1_BnaEXP	0.482072	8.64641e-37	BBH_AT3G18380_SHH2.DNA-BINDING TRANSCRIPTION FACTOR 2
C02p041380.1_BnaEXP	A10p007130.1_BnaEXP	0.482066	8.66959e-37	AT4G00650.FRI.FRIGIDA-like protein.Gene
C02p041380.1_BnaEXP	A10p025280.1_BnaEXP	0.482053	8.71677e-37	AT5G07500.PEI1.Zinc finger C-x8-C-x5-C-x3-H type family protein.Gene
C02p041380.1_BnaEXP	C05p041860.1_BnaEXP	0.482053	8.71816e-37	AT5G02630.Cand6.Lung seven transmembrane receptor family protein.Gene_%%%_AT3G09570.Lung seven transmembrane receptor family protein.Gene
C02p041380.1_BnaEXP	A06p000380.1_BnaEXP	0.482033	8.79692e-37	AT1G55170.DNA double-strand break repair protein.Gene
C02p041380.1_BnaEXP	C06p003140.1_BnaEXP	0.482028	8.81274e-37	AT1G43770.RING/FYVE/PHD zinc finger superfamily protein.Gene
C02p041380.1_BnaEXP	C04p016750.1_BnaEXP	0.482003	8.91207e-37	BBH_AT2G34890_AT2G34890.CTP synthase family protein
C02p041380.1_BnaEXP	C08p027760.1_BnaEXP	0.48199	8.9627e-37	AT3G52105.DIS3-exonuclease-like protein.Gene
C02p041380.1_BnaEXP	A02p032090.1_BnaEXP	0.481968	9.04835e-37	AT2G04925.Putative membrane lipoprotein.Gene_%%%_AT2G04034.Putative membrane lipoprotein.Gene
C02p041380.1_BnaEXP	A08p014900.1_BnaEXP	0.481956	9.09658e-37	AT4G27595.WEB family protein (DUF827).Gene_%%%_AT1G65010.WEB family protein (DUF827).Gene
C02p041380.1_BnaEXP	A05p019960.2_BnaEXP	0.481943	9.14682e-37	AT1G32180.CSLD6.cellulose synthase-like D6.Gene
C02p041380.1_BnaEXP	A07p035880.1_BnaEXP	0.481906	9.29795e-37	AT1G78290.SNRK2-8.Protein kinase superfamily protein.Gene
C02p041380.1_BnaEXP	A09p031340.1_BnaEXP	0.481842	9.56204e-37	AT1G26830.CUL3.cullin 3.Gene_%%%_AT1G69670.CUL3B.cullin 3B.Gene
C02p041380.1_BnaEXP	A06p034400.1_BnaEXP	0.481836	9.58653e-37	AT3G26115.Pyridoxal-5'-phosphate-dependent enzyme family protein.Gene
C02p041380.1_BnaEXP	A06p007610.1_BnaEXP	0.48183	9.61188e-37	AT1G11630.Tetratricopeptide repeat (TPR)-like superfamily protein.Gene
C02p041380.1_BnaEXP	A09p006330.1_BnaEXP	0.481826	9.63111e-37	BBH_AT5G62170_TRM25.LOW protein: M-phase inducer phosphatase-like protein
C02p041380.1_BnaEXP	R94p000690.1_BnaEXP	0.481798	9.74824e-37	BBH_AT3G47680_AT3G47680.DNA binding protein
C02p041380.1_BnaEXP	C09p050120.2_BnaEXP	0.481782	9.81585e-37	AT5G11500.coiled-coil protein.Gene
C02p041380.1_BnaEXP	C08p004730.1_BnaEXP	0.481764	9.89596e-37	RBH_AT1G34550_EMB2756.transmembrane protein (DUF616)
C02p041380.1_BnaEXP	A05p032610.1_BnaEXP	0.481741	9.99592e-37	AT3G08680.Leucine-rich repeat protein kinase family protein.Gene
C02p041380.1_BnaEXP	A04p015460.1_BnaEXP	0.481728	1.00512e-36	BBH_AT2G24680_AT2G24680.transcriptional factor B3 family protein
C02p041380.1_BnaEXP	A09p048740.1_BnaEXP	0.48171	1.01283e-36	BBH_AT1G15940_AT1G15940.Tudor/PWWP/MBT superfamily protein
C02p041380.1_BnaEXP	C04p001670.1_BnaEXP	0.481646	1.04184e-36	AT2G46150.Late embryogenesis abundant (LEA) hydroxyproline-rich glycoprotein family.Gene
C02p041380.1_BnaEXP	C07p022180.1_BnaEXP	0.481626	1.05112e-36	AT5G25530.DNAJ heat shock family protein.Gene
C02p041380.1_BnaEXP	A07p015510.1_BnaEXP	0.481624	1.05189e-36	BBH_AT5G40250_AT5G40250.RING/U-box superfamily protein
C02p041380.1_BnaEXP	A10p012770.1_BnaEXP	0.481618	1.05476e-36	AT5G58540.Protein kinase superfamily protein.Gene_%%%_AT5G07150.Leucine-rich repeat protein kinase family protein.Gene
C02p041380.1_BnaEXP	A09p019000.1_BnaEXP	0.481591	1.06698e-36	BBH_AT5G11910_AT5G11910.alpha/beta-Hydrolases superfamily protein
C02p041380.1_BnaEXP	C08p036990.1_BnaEXP	0.481543	1.08956e-36	BBH_AT5G53340_AT5G53340.Galactosyltransferase family protein
C02p041380.1_BnaEXP	A03p019900.1_BnaEXP	0.481508	1.10677e-36	AT2G40480.WEB family protein (DUF827).Gene
C02p041380.1_BnaEXP	C04p018540.1_BnaEXP	0.481493	1.11394e-36	BBH_AT2G28315_AT2G28315.Nucleotide/sugar transporter family protein
C02p041380.1_BnaEXP	C07p003500.1_BnaEXP	0.481453	1.13355e-36	AT3G24860.Homeodomain-like superfamily protein.Gene
C02p041380.1_BnaEXP	A02p016770.1_BnaEXP	0.481441	1.13922e-36	AT1G60787.cysteine/histidine-rich C1 domain protein.Gene_%%%_AT2G21850.Cysteine/Histidine-rich C1 domain family protein.Gene_%%%_AT2G21840.Cysteine/Histidine-rich C1 domain family protein.Gene_%%%_AT2G21810.Cysteine/Histidine-rich C1 domain family protein.Gene_%%%_AT2G21830.Cysteine/Histidine-rich C1 domain family protein.Gene
C02p041380.1_BnaEXP	A09p012810.1_BnaEXP	0.481425	1.14733e-36	N/A
C02p041380.1_BnaEXP	A03p025140.1_BnaEXP	0.481418	1.1512e-36	BBH_AT5G04350_AT5G04350.Plant self-incompatibility protein S1 family
C02p041380.1_BnaEXP	C08p042960.2_BnaEXP	0.481401	1.15952e-36	AT1G17070.STIPL1.GC-rich sequence DNA-binding factor-like protein with Tuftelin interacting domain-containing protein.Gene_%%%_AT2G42330.GC-rich sequence DNA-binding factor-like protein with Tuftelin interacting domain-containing protein.Gene
C02p041380.1_BnaEXP	A09p008330.1_BnaEXP	0.481388	1.16603e-36	BBH_AT5G66480_AT5G66480.bacteriophage N4 adsorption B protein
C02p041380.1_BnaEXP	C02p034090.1_BnaEXP	0.48138	1.1701e-36	BBH_AT1G15430_AT1G15430.hypothetical protein (DUF1644)
C02p041380.1_BnaEXP	A10p027650.1_BnaEXP	0.481343	1.18946e-36	AT5G04350.Plant self-incompatibility protein S1 family.Gene
C02p041380.1_BnaEXP	A01p004410.2_BnaEXP	0.481337	1.19245e-36	AT4G33380.dimethylallyl, adenosine tRNA methylthiotransferase.Gene
C02p041380.1_BnaEXP	A09p054100.1_BnaEXP	0.481319	1.20202e-36	AT1G06380.Ribosomal protein L1p/L10e family.Gene
C02p041380.1_BnaEXP	C04p052200.1_BnaEXP	0.481309	1.2071e-36	BBH_AT2G16760_AT2G16760.Calcium-dependent phosphotriesterase superfamily protein
C02p041380.1_BnaEXP	A01p034780.1_BnaEXP	0.481298	1.21272e-36	RBH_AT3G12480_NF-YC11.nuclear factor Y, subunit C11
C02p041380.1_BnaEXP	C06p037890.1_BnaEXP	0.481265	1.23066e-36	BBH_AT1G75680_GH9B7.glycosyl hydrolase 9B7
C02p041380.1_BnaEXP	R211392_chrAC01p000250.1_BnaEXP	0.481233	1.24801e-36	BBH_AT4G16845_VRN2.VEFS-Box of polycomb protein
C02p041380.1_BnaEXP	C09p032780.1_BnaEXP	0.481232	1.24858e-36	AT5G59050.G patch domain protein.Gene
C02p041380.1_BnaEXP	C03p041030.2_BnaEXP	0.481227	1.2512e-36	BBH_AT1G52360_AT1G52360.Coatomer, beta' subunit
C02p041380.1_BnaEXP	A04p015990.1_BnaEXP	0.481137	1.30131e-36	AT2G25220.Protein kinase superfamily protein.Gene
C02p041380.1_BnaEXP	A10p019650.1_BnaEXP	0.481093	1.32657e-36	AT5G15570.Bromodomain transcription factor.Gene
C02p041380.1_BnaEXP	A01p028190.1_BnaEXP	0.481089	1.3289e-36	AT3G20750.GATA29.GATA transcription factor 29.Gene
C02p041380.1_BnaEXP	C04p026930.1_BnaEXP	0.481082	1.33305e-36	BBH_AT1G61730_AT1G61730.DNA-binding storekeeper protein-related transcriptional regulator
C02p041380.1_BnaEXP	C08p034970.1_BnaEXP	0.481044	1.3552e-36	AT3G60400.SHOT1.Mitochondrial transcription termination factor family protein.Gene
C02p041380.1_BnaEXP	C02p023290.1_BnaEXP	0.481033	1.36155e-36	BBH_AT4G33100_AT4G33100.protein phosphatase
C02p041380.1_BnaEXP	A07p035340.1_BnaEXP	0.481033	1.36159e-36	AT1G77580.filament-like protein (DUF869).Gene
C02p041380.1_BnaEXP	C06p004640.1_BnaEXP	0.481004	1.37929e-36	AT1G51055.FBD-like domain family protein.Gene_%%%_AT1G50980.F-box/RNI-like/FBD-like domains-containing protein.Gene
C02p041380.1_BnaEXP	A06p023710.1_BnaEXP	0.481001	1.38069e-36	AT5G63530.FP3.farnesylated protein 3.Gene
C02p041380.1_BnaEXP	C06p018390.1_BnaEXP	0.480991	1.38673e-36	BBH_AT3G58440_AT3G58440.TRAF-like superfamily protein
C02p041380.1_BnaEXP	C09p024630.1_BnaEXP	0.480985	1.3905e-36	BBH_AT2G03060_AGL30.AGAMOUS-like 30
C02p041380.1_BnaEXP	C08p038730.1_BnaEXP	0.480876	1.4584e-36	AT2G24830.zinc finger (CCCH-type) family protein / D111/G-patch domain-containing protein.Gene
C02p041380.1_BnaEXP	C08p018250.1_BnaEXP	0.480838	1.48237e-36	AT1G12780.UGE1.UDP-D-glucose/UDP-D-galactose 4-epimerase 1.Gene
C02p041380.1_BnaEXP	C05p045650.1_BnaEXP	0.480833	1.48595e-36	AT3G04530.PPCK2.phosphoenolpyruvate carboxylase kinase 2.Gene
C02p041380.1_BnaEXP	A03p011700.1_BnaEXP	0.480833	1.486e-36	BBH_AT1G63190_AT1G63190.Cystatin/monellin superfamily protein
C02p041380.1_BnaEXP	C06p013770.1_BnaEXP	0.480795	1.51094e-36	AT5G38600.Proline-rich spliceosome-associated (PSP) family protein / zinc knuckle (CCHC-type) family protein.Gene
C02p041380.1_BnaEXP	A09p027900.1_BnaEXP	0.480783	1.51831e-36	AT1G30300.Metallo-hydrolase/oxidoreductase superfamily protein.Gene
C02p041380.1_BnaEXP	A02p016460.1_BnaEXP	0.480778	1.5222e-36	AT1G67120.midasin-like protein.Gene
C02p041380.1_BnaEXP	C03p026500.1_BnaEXP	0.480761	1.53313e-36	BBH_AT2G46000_AT2G46000.LDL receptor wingless signaling/trafficking chaperone
C02p041380.1_BnaEXP	C06p017480.1_BnaEXP	0.480713	1.56581e-36	BBH_AT3G57020_AT3G57020.Calcium-dependent phosphotriesterase superfamily protein
C02p041380.1_BnaEXP	A09p013320.1_BnaEXP	0.480701	1.57404e-36	BBH_AT1G77520_AT1G77520.O-methyltransferase family protein
C02p041380.1_BnaEXP	C08p029910.1_BnaEXP	0.480695	1.57805e-36	BBH_AT3G54810_BME3.Plant-specific GATA-type zinc finger transcription factor family protein
C02p041380.1_BnaEXP	C04p048170.1_BnaEXP	0.480673	1.59348e-36	AT2G40520.Nucleotidyltransferase family protein.Gene
C02p041380.1_BnaEXP	A09p053430.1_BnaEXP	0.480621	1.62991e-36	BBH_AT1G07520_AT1G07520.GRAS family transcription factor
C02p041380.1_BnaEXP	C07p021040.1_BnaEXP	0.480601	1.64362e-36	BBH_AT5G61450_AT5G61450.P-loop containing nucleoside triphosphate hydrolases superfamily protein
C02p041380.1_BnaEXP	A06p013210.1_BnaEXP	0.480596	1.64727e-36	AT1G18840.IQD30.IQ-domain 30.Gene
C02p041380.1_BnaEXP	C04p045950.2_BnaEXP	0.480593	1.64967e-36	AT2G36950.Heavy metal transport/detoxification superfamily protein.Gene
C02p041380.1_BnaEXP	C02p020760.1_BnaEXP	0.480587	1.65383e-36	BBH_AT5G05800_AT5G05800.Myb/SANT-like DNA-binding domain protein
C02p041380.1_BnaEXP	C08p044600.1_BnaEXP	0.480585	1.65554e-36	BBH_AT1G14200_AT1G14200.RING/U-box superfamily protein
C02p041380.1_BnaEXP	C09p021120.1_BnaEXP	0.480564	1.6708e-36	N/A
C02p041380.1_BnaEXP	C03p051750.1_BnaEXP	0.480558	1.67537e-36	AT5G65450.UBP17.ubiquitin-specific protease 17.Gene
C02p041380.1_BnaEXP	C08p032620.1_BnaEXP	0.48053	1.69549e-36	BBH_AT3G57200_AT3G57200.glycosyltransferase-like protein
C02p041380.1_BnaEXP	A03p026690.1_BnaEXP	0.480518	1.70439e-36	BBH_AT4G05230_AT4G05230.Ubiquitin-like superfamily protein
C02p041380.1_BnaEXP	C02p033070.1_BnaEXP	0.480496	1.72122e-36	BBH_AT2G04045_AT2G04045.Defensin-like (DEFL) family protein
C02p041380.1_BnaEXP	A10p021990.1_BnaEXP	0.480425	1.77467e-36	AT5G12000.kinase with adenine nucleotide alpha hydrolases-like domain-containing protein.Gene
C02p041380.1_BnaEXP	A01p014380.1_BnaEXP	0.480416	1.78184e-36	AT4G24630.DHHC-type zinc finger family protein.Gene
C02p041380.1_BnaEXP	A01p027790.1_BnaEXP	0.480414	1.78353e-36	N/A
C02p041380.1_BnaEXP	C02p010760.1_BnaEXP	0.480375	1.81415e-36	BBH_AT5G60760_AT5G60760.P-loop containing nucleoside triphosphate hydrolases superfamily protein
C02p041380.1_BnaEXP	C09p055680.1_BnaEXP	0.480305	1.87032e-36	AT5G03210.DIP2.E3 ubiquitin-protein ligase.Gene
C02p041380.1_BnaEXP	C02p028100.1_BnaEXP	0.480296	1.87715e-36	BBH_AT5G43990_SUVR2.SET-domain containing protein lysine methyltransferase family protein
C02p041380.1_BnaEXP	C05p005420.2_BnaEXP	0.480269	1.89951e-36	N/A
C02p041380.1_BnaEXP	A09p001960.1_BnaEXP	0.480264	1.90352e-36	AT4G03540.Uncharacterized protein family (UPF0497).Gene
C02p041380.1_BnaEXP	A10p027520.1_BnaEXP	0.480261	1.90674e-36	BBH_AT5G04480_AT5G04480.UDP-Glycosyltransferase superfamily protein
C02p041380.1_BnaEXP	C04p020340.1_BnaEXP	0.48025	1.9152e-36	BBH_AT4G19670_AT4G19670.RING/U-box superfamily protein
C02p041380.1_BnaEXP	C09p041470.1_BnaEXP	0.48024	1.92405e-36	AT5G14285.DNA-binding storekeeper.Gene
C02p041380.1_BnaEXP	C02p007350.1_BnaEXP	0.480227	1.93459e-36	AT5G17430.BBM.Integrase-type DNA-binding superfamily protein.Gene
C02p041380.1_BnaEXP	C08p041460.1_BnaEXP	0.480171	1.98212e-36	BBH_AT1G76810_AT1G76810.eukaryotic translation initiation factor 2 (eIF-2) family protein
C02p041380.1_BnaEXP	C01p031860.1_BnaEXP	0.480147	2.00346e-36	BBH_AT3G13680_AT3G13680.F-box and associated interaction domains-containing protein
C02p041380.1_BnaEXP	A06p002310.1_BnaEXP	0.480106	2.03938e-36	AT1G51450.TRO.TRAUCO.Gene
C02p041380.1_BnaEXP	C02p004750.1_BnaEXP	0.480025	2.11255e-36	BBH_AT5G12840_NF-YA1.nuclear factor Y, subunit A1
C02p041380.1_BnaEXP	A09p043180.1_BnaEXP	0.480018	2.1187e-36	BBH_AT3G63090_AT3G63090.Ubiquitin carboxyl-terminal hydrolase family protein
C02p041380.1_BnaEXP	A09p048830.1_BnaEXP	0.480005	2.13065e-36	N/A
C02p041380.1_BnaEXP	C04p031500.1_BnaEXP	0.479981	2.15289e-36	BBH_AT5G51630_AT5G51630.Disease resistance protein (TIR-NBS-LRR class) family
C02p041380.1_BnaEXP	C02p019280.1_BnaEXP	0.479966	2.16764e-36	AT4G32190.Myosin heavy chain-related protein.Gene
C02p041380.1_BnaEXP	A06p020730.1_BnaEXP	0.47994	2.19199e-36	AT3G45090.P-loop containing nucleoside triphosphate hydrolases superfamily protein.Gene_%%%_AT5G60760.P-loop containing nucleoside triphosphate hydrolases superfamily protein.Gene
C02p041380.1_BnaEXP	C04p016190.1_BnaEXP	0.47993	2.20151e-36	AT2G34360.MATE efflux family protein.Gene
C02p041380.1_BnaEXP	A09p043990.1_BnaEXP	0.47991	2.22083e-36	AT2G25170.PKL.chromatin remodeling factor CHD3 (PICKLE).Gene_%%%_AT4G31900.PKR2.chromatin remodeling factor.Gene
C02p041380.1_BnaEXP	A10p010500.1_BnaEXP	0.479908	2.22287e-36	N/A
C02p041380.1_BnaEXP	A04p018500.1_BnaEXP	0.479884	2.24588e-36	BBH_AT2G29660_AT2G29660.zinc finger (C2H2 type) family protein
C02p041380.1_BnaEXP	C03p050730.1_BnaEXP	0.479874	2.25572e-36	AT2G18540.RmlC-like cupins superfamily protein.Gene
C02p041380.1_BnaEXP	C06p016370.1_BnaEXP	0.479829	2.30083e-36	AT3G55060.CAP-gly domain linker.Gene
C02p041380.1_BnaEXP	C05p002550.1_BnaEXP	0.479826	2.30327e-36	AT1G04490.hypothetical protein (DUF3527).Gene
C02p041380.1_BnaEXP	C06p016230.1_BnaEXP	0.479813	2.31651e-36	BBH_AT4G13420_HAK5.high affinity K transporter 5
C02p041380.1_BnaEXP	C09p020390.1_BnaEXP	0.479809	2.32045e-36	AT5G42890.SCP2.sterol carrier protein 2.Gene
C02p041380.1_BnaEXP	C09p000930.1_BnaEXP	0.479774	2.35583e-36	BBH_AT4G01500_NGA4.AP2/B3-like transcriptional factor family protein
C02p041380.1_BnaEXP	A10p019380.1_BnaEXP	0.479738	2.39331e-36	BBH_AT5G16000_NIK1.NSP-interacting kinase 1
C02p041380.1_BnaEXP	A09p010090.1_BnaEXP	0.479701	2.43152e-36	BBH_AT4G36690_ATU2AF65A.U2 snRNP auxilliary factor, large subunit, splicing factor
C02p041380.1_BnaEXP	C03p000820.1_BnaEXP	0.479682	2.45247e-36	AT2G17525.Pentatricopeptide repeat (PPR) superfamily protein.Gene
C02p041380.1_BnaEXP	C06p008040.2_BnaEXP	0.479656	2.47951e-36	AT3G16630.KINESIN-13A.P-loop containing nucleoside triphosphate hydrolases superfamily protein.Gene
C02p041380.1_BnaEXP	C05p046560.1_BnaEXP	0.479655	2.48078e-36	AT3G03260.HDG8.homeodomain GLABROUS 8.Gene
C02p041380.1_BnaEXP	A06p001140.1_BnaEXP	0.479626	2.5126e-36	AT3G57390.AGL18.AGAMOUS-like 18.Gene
C02p041380.1_BnaEXP	C05p025610.1_BnaEXP	0.479617	2.52236e-36	AT1G31280.AGO2.Argonaute family protein.Gene_%%%_AT1G31290.AGO3.ARGONAUTE 3.Gene
C02p041380.1_BnaEXP	C03p015370.1_BnaEXP	0.479616	2.52321e-36	BBH_AT5G55670_AT5G55670.RNA-binding (RRM/RBD/RNP motifs) family protein
C02p041380.1_BnaEXP	C08p012680.1_BnaEXP	0.479602	2.53909e-36	AT5G40595.hypothetical protein.Gene
C02p041380.1_BnaEXP	A09p040720.1_BnaEXP	0.479554	2.59274e-36	AT3G59690.IQD13.IQ-domain 13.Gene
C02p041380.1_BnaEXP	C04p018910.1_BnaEXP	0.479529	2.62087e-36	AT2G27790.RNA-binding (RRM/RBD/RNP motifs) family protein.Gene
C02p041380.1_BnaEXP	C05p025620.1_BnaEXP	0.479501	2.65269e-36	BBH_AT1G31300_AT1G31300.TRAM, LAG1 and CLN8 (TLC) lipid-sensing domain containing protein
C02p041380.1_BnaEXP	C07p011760.1_BnaEXP	0.47948	2.67662e-36	AT4G32105.Beta-1,3-N-Acetylglucosaminyltransferase family protein.Gene_%%%_AT4G32110.Beta-1,3-N-Acetylglucosaminyltransferase family protein.Gene_%%%_AT4G32100.Beta-1,3-N-Acetylglucosaminyltransferase family protein.Gene
C02p041380.1_BnaEXP	C03p016160.1_BnaEXP	0.479479	2.67841e-36	AT5G54225.LCR83.low-molecular-weight cysteine-rich 83.Gene
C02p041380.1_BnaEXP	A09p014500.1_BnaEXP	0.479464	2.69549e-36	BBH_AT1G10950_TMN1.transmembrane nine 1
C02p041380.1_BnaEXP	R94p002110.1_BnaEXP	0.479452	2.71031e-36	AT3G45760.Nucleotidyltransferase family protein.Gene_%%%_AT3G45750.Nucleotidyltransferase family protein.Gene
C02p041380.1_BnaEXP	C09p051320.1_BnaEXP	0.479391	2.783e-36	BBH_AT5G10320_AT5G10320.ATP synthase subunit B
C02p041380.1_BnaEXP	A01p032300.1_BnaEXP	0.479344	2.83987e-36	AT3G18440.ALMT9.aluminum-activated malate transporter 9.Gene
C02p041380.1_BnaEXP	R199_chrC09p000300.1_BnaEXP	0.47931	2.88152e-36	AT5G05660.NFXL2.NF-X1-type zinc finger protein NFXL2.Gene
C02p041380.1_BnaEXP	C06p007490.1_BnaEXP	0.479304	2.88981e-36	AT1G35435.Putative membrane lipoprotein.Gene
C02p041380.1_BnaEXP	A08p013690.1_BnaEXP	0.479299	2.89587e-36	BBH_AT4G30960_SIP3.SOS3-interacting protein 3
C02p041380.1_BnaEXP	C01p033560.1_BnaEXP	0.479285	2.91365e-36	BBH_AT3G13020_AT3G13020.hAT transposon superfamily protein
C02p041380.1_BnaEXP	A06p027470.1_BnaEXP	0.479242	2.96775e-36	AT5G23890.GPI-anchored adhesin-like protein.Gene
C02p041380.1_BnaEXP	A01p033220.1_BnaEXP	0.479229	2.98523e-36	BBH_AT3G29410_AT3G29410.Terpenoid cyclases/Protein prenyltransferases superfamily protein
C02p041380.1_BnaEXP	C01p026120.2_BnaEXP	0.479227	2.98765e-36	BBH_AT1G58250_SAB.HYPERSENSITIVE TO PI STARVATION 4
C02p041380.1_BnaEXP	C07p020020.1_BnaEXP	0.47921	3.00941e-36	AT2G25295.LCR81.low-molecular-weight cysteine-rich 81.Gene
C02p041380.1_BnaEXP	C03p050540.1_BnaEXP	0.479187	3.04044e-36	AT2G18220.Noc2p family.Gene
C02p041380.1_BnaEXP	C07p022940.1_BnaEXP	0.479174	3.05688e-36	BBH_AT3G49390_CID10.CTC-interacting domain 10
C02p041380.1_BnaEXP	A09p020110.1_BnaEXP	0.479133	3.11189e-36	BBH_AT1G31850_AT1G31850.S-adenosyl-L-methionine-dependent methyltransferases superfamily protein
C02p041380.1_BnaEXP	C03p063390.1_BnaEXP	0.479042	3.23707e-36	N/A
C02p041380.1_BnaEXP	A02p016830.1_BnaEXP	0.479016	3.27403e-36	BBH_AT1G67730_KCR1.beta-ketoacyl reductase 1
C02p041380.1_BnaEXP	C06p007860.1_BnaEXP	0.478992	3.30792e-36	AT1G55550.P-loop containing nucleoside triphosphate hydrolases superfamily protein.Gene
C02p041380.1_BnaEXP	A02p012410.2_BnaEXP	0.478989	3.31187e-36	BBH_AT5G56000_Hsp81.4.HEAT SHOCK PROTEIN 81.4
C02p041380.1_BnaEXP	A05p030460.1_BnaEXP	0.478975	3.33211e-36	AT5G06110.DnaJ and myb-like DNA-binding domain-containing protein.Gene_%%%_AT3G11450.DnaJ and Myb-like DNA-binding domain-containing protein.Gene
C02p041380.1_BnaEXP	A04p015120.1_BnaEXP	0.478941	3.38287e-36	AT2G24330.integral membrane metal-binding family protein (DUF2296).Gene
C02p041380.1_BnaEXP	C09p023330.1_BnaEXP	0.478929	3.39983e-36	N/A
C02p041380.1_BnaEXP	C03p017970.1_BnaEXP	0.478871	3.48643e-36	BBH_AT3G30820_AT3G30820.retrotransposon ORF-1 protein
C02p041380.1_BnaEXP	A05p010870.1_BnaEXP	0.47886	3.50305e-36	AT2G33385.arpc2b.actin-related protein C2B.Gene
C02p041380.1_BnaEXP	A06p007680.1_BnaEXP	0.478835	3.54072e-36	AT1G11730.Galactosyltransferase family protein.Gene
C02p041380.1_BnaEXP	A10p026870.1_BnaEXP	0.478823	3.55932e-36	AT5G05270.CHIL.Chalcone-flavanone isomerase family protein.Gene
C02p041380.1_BnaEXP	C07p013230.1_BnaEXP	0.478804	3.58951e-36	BBH_AT4G29090_AT4G29090.Ribonuclease H-like superfamily protein
C02p041380.1_BnaEXP	C04p047650.1_BnaEXP	0.478803	3.59122e-36	BBH_AT2G39940_COI1.RNI-like superfamily protein
C02p041380.1_BnaEXP	C01p011580.1_BnaEXP	0.478781	3.62526e-36	AT4G20090.EMB1025.Pentatricopeptide repeat (PPR) superfamily protein.Gene
C02p041380.1_BnaEXP	A08p025280.1_BnaEXP	0.478722	3.71867e-36	AT1G14710.hydroxyproline-rich glycoprotein family protein.Gene
C02p041380.1_BnaEXP	A02p004180.1_BnaEXP	0.478691	3.76953e-36	BBH_AT5G12950_AT5G12950.proline-tRNA ligase (DUF1680)
C02p041380.1_BnaEXP	A01p032790.1_BnaEXP	0.47869	3.77045e-36	BBH_AT1G78815_LSH7.LIGHT-DEPENDENT SHORT HYPOCOTYLS-like protein (DUF640)
C02p041380.1_BnaEXP	A01p032810.1_BnaEXP	0.47869	3.77045e-36	BBH_AT1G78815_LSH7.LIGHT-DEPENDENT SHORT HYPOCOTYLS-like protein (DUF640)
C02p041380.1_BnaEXP	A04p017610.1_BnaEXP	0.478675	3.79594e-36	BBH_AT2G28315_AT2G28315.Nucleotide/sugar transporter family protein
C02p041380.1_BnaEXP	A01p031730.1_BnaEXP	0.47867	3.80274e-36	BBH_AT3G63220_AT3G63220.Galactose oxidase/kelch repeat superfamily protein
C02p041380.1_BnaEXP	C04p008840.1_BnaEXP	0.478664	3.8141e-36	AT2G36740.SWC2.DNA binding protein SWC2.Gene
C02p041380.1_BnaEXP	C02p005680.1_BnaEXP	0.478658	3.82271e-36	N/A
C02p041380.1_BnaEXP	A08p012380.1_BnaEXP	0.478654	3.83032e-36	AT4G33830.Glycosyl hydrolase family 10 protein.Gene_%%%_AT4G33840.Glycosyl hydrolase family 10 protein.Gene
C02p041380.1_BnaEXP	C03p043840.1_BnaEXP	0.47864	3.85312e-36	N/A
C02p041380.1_BnaEXP	A03p044290.1_BnaEXP	0.47863	3.87073e-36	BBH_AT4G17713_AT4G17713.Putative membrane lipoprotein
C02p041380.1_BnaEXP	A08p017520.1_BnaEXP	0.47861	3.90324e-36	AT4G39720.VQ motif-containing protein.Gene
C02p041380.1_BnaEXP	C09p035830.1_BnaEXP	0.478591	3.93629e-36	BBH_AT5G20680_TBL16.TRICHOME BIREFRINGENCE-LIKE 16
C02p041380.1_BnaEXP	C08p029240.1_BnaEXP	0.478567	3.97698e-36	AT3G54040.PAR1 protein.Gene
C02p041380.1_BnaEXP	C05p016790.1_BnaEXP	0.478559	3.99008e-36	AT3G30305.hypothetical protein.Gene
C02p041380.1_BnaEXP	C05p017960.1_BnaEXP	0.478544	4.01644e-36	AT1G21651.zinc ion binding protein.Gene
C02p041380.1_BnaEXP	C02p005250.1_BnaEXP	0.478497	4.09843e-36	RBH_AT5G13670_UMAMIT15.nodulin MtN21 /EamA-like transporter family protein
C02p041380.1_BnaEXP	A10p026460.1_BnaEXP	0.478463	4.15953e-36	AT5G05840.replication factor C subunit, putative (DUF620).Gene
C02p041380.1_BnaEXP	C04p031980.1_BnaEXP	0.478461	4.16403e-36	AT4G38440.IYO.RPAP1-like, carboxy-terminal protein.Gene
C02p041380.1_BnaEXP	A01p006760.1_BnaEXP	0.478454	4.17546e-36	AT4G30630.hypothetical protein.Gene
C02p041380.1_BnaEXP	A03p040510.1_BnaEXP	0.478451	4.18147e-36	BBH_AT5G23010_MAM1.methylthioalkylmalate synthase 1
C02p041380.1_BnaEXP	A06p000420.1_BnaEXP	0.478423	4.23173e-36	BBH_AT1G54270_EIF4A-2.eif4a-2
C02p041380.1_BnaEXP	A09p042290.2_BnaEXP	0.478421	4.23582e-36	RBH_AT2G46620_AT2G46620.P-loop containing nucleoside triphosphate hydrolases superfamily protein
C02p041380.1_BnaEXP	A01p014210.1_BnaEXP	0.478377	4.31742e-36	AT4G24450.PWD.phosphoglucan, water dikinase.Gene
C02p041380.1_BnaEXP	A05p011260.1_BnaEXP	0.478368	4.33393e-36	AT2G44820.axoneme-associated protein MST101(2) protein.Gene
C02p041380.1_BnaEXP	A06p031020.1_BnaEXP	0.478323	4.41984e-36	AT2G25295.LCR81.low-molecular-weight cysteine-rich 81.Gene
C02p041380.1_BnaEXP	A10p009240.1_BnaEXP	0.478264	4.53374e-36	AT4G14190.Pentatricopeptide repeat (PPR) superfamily protein.Gene
C02p041380.1_BnaEXP	A10p028080.1_BnaEXP	0.478215	4.63065e-36	BBH_AT5G03795_AT5G03795.Exostosin family protein
C02p041380.1_BnaEXP	C05p008470.1_BnaEXP	0.478095	4.87707e-36	AT1G11240.ribosomal RNA-processing protein.Gene
C02p041380.1_BnaEXP	A08p030690.1_BnaEXP	0.478052	4.96998e-36	AT1G02900.RALF1.rapid alkalinization factor 1.Gene
C02p041380.1_BnaEXP	A01p025120.1_BnaEXP	0.47805	4.9744e-36	BBH_AT1G56230_AT1G56230.enolase (DUF1399)
C02p041380.1_BnaEXP	A03p039060.1_BnaEXP	0.477968	5.15208e-36	BBH_AT2G06530_VPS2.1.SNF7 family protein
C02p041380.1_BnaEXP	A05p023480.1_BnaEXP	0.477937	5.22269e-36	AT1G32583.tapetum determinant protein.Gene
C02p041380.1_BnaEXP	A01p019990.1_BnaEXP	0.477917	5.26654e-36	AT3G48580.XTH11.xyloglucan endotransglucosylase/hydrolase 11.Gene
C02p041380.1_BnaEXP	A10p027250.2_BnaEXP	0.477861	5.39579e-36	AT2G10560.chaperone.Gene_%%%_AT5G04860.splicing factor 3A subunit.Gene
C02p041380.1_BnaEXP	C05p045760.1_BnaEXP	0.477841	5.44207e-36	AT3G04380.SUVR4.SET-domain containing protein lysine methyltransferase family protein.Gene
C02p041380.1_BnaEXP	A10p025460.1_BnaEXP	0.477834	5.46046e-36	AT5G06930.nucleolar-like protein.Gene
C02p041380.1_BnaEXP	R232p000180.1_BnaEXP	0.477812	5.51065e-36	AT3G49240.emb1796.Pentatricopeptide repeat (PPR) superfamily protein.Gene
C02p041380.1_BnaEXP	A07p015280.1_BnaEXP	0.47777	5.6139e-36	BBH_AT5G38690_AT5G38690.Zinc-finger domain of monoamine-oxidase A repressor R1 protein
C02p041380.1_BnaEXP	C07p029030.1_BnaEXP	0.477766	5.62204e-36	BBH_AT4G19380_AT4G19380.Long-chain fatty alcohol dehydrogenase family protein
C02p041380.1_BnaEXP	C05p042500.1_BnaEXP	0.477743	5.67904e-36	AT3G08730.PK1.protein-serine kinase 1.Gene
C02p041380.1_BnaEXP	A06p028710.1_BnaEXP	0.477739	5.68809e-36	BBH_AT5G25400_AT5G25400.Nucleotide-sugar transporter family protein
C02p041380.1_BnaEXP	C09p035740.2_BnaEXP	0.477718	5.73948e-36	AT5G20810.SAUR-like auxin-responsive protein family.Gene
C02p041380.1_BnaEXP	C02p005940.1_BnaEXP	0.477716	5.74568e-36	BBH_AT1G14800_AT1G14800.Nucleic acid-binding, OB-fold-like protein
C02p041380.1_BnaEXP	A03p025890.1_BnaEXP	0.477626	5.97229e-36	AT4G12460.ORP2B.OSBP(oxysterol binding protein)-related protein 2B.Gene
C02p041380.1_BnaEXP	C04p046520.1_BnaEXP	0.477626	5.97386e-36	AT2G20620.hypothetical protein (DUF626).Gene
C02p041380.1_BnaEXP	C05p031660.1_BnaEXP	0.477543	6.19122e-36	AT1G49520.SWIB complex BAF60b domain-containing protein.Gene_%%%_AT3G19080.SWIB complex BAF60b domain-containing protein.Gene
C02p041380.1_BnaEXP	A03p043280.1_BnaEXP	0.477491	6.33099e-36	BBH_AT4G15420_AT4G15420.Ubiquitin fusion degradation UFD1 family protein
C02p041380.1_BnaEXP	C07p006110.1_BnaEXP	0.477438	6.4782e-36	RBH_AT5G59105_AT5G59105.Defensin-like (DEFL) family protein
C02p041380.1_BnaEXP	A04p003980.1_BnaEXP	0.477431	6.49651e-36	BBH_AT3G55240_AT3G55240.Plant protein 1589 of unknown function
C02p041380.1_BnaEXP	A06p028340.1_BnaEXP	0.477424	6.51602e-36	AT5G24890.stress response NST1-like protein.Gene
C02p041380.1_BnaEXP	C04p046450.1_BnaEXP	0.477421	6.52432e-36	AT2G37750.hypothetical protein.Gene
C02p041380.1_BnaEXP	A06p026140.1_BnaEXP	0.477421	6.52614e-36	AT2G19110.HMA4.heavy metal atpase 4.Gene
C02p041380.1_BnaEXP	A08p010800.1_BnaEXP	0.47741	6.55617e-36	BBH_AT4G21050_DOF4.4.Dof-type zinc finger domain-containing protein
C02p041380.1_BnaEXP	C04p033660.1_BnaEXP	0.477383	6.63157e-36	AT5G41950.Tetratricopeptide repeat (TPR)-like superfamily protein.Gene
C02p041380.1_BnaEXP	A05p004800.1_BnaEXP	0.477379	6.64284e-36	BBH_AT2G45220_AT2G45220.Plant invertase/pectin methylesterase inhibitor superfamily
C02p041380.1_BnaEXP	A01p011920.1_BnaEXP	0.477354	6.71695e-36	AT4G21895.DNA binding protein.Gene
C02p041380.1_BnaEXP	C08p012630.1_BnaEXP	0.47734	6.75654e-36	BBH_AT3G50530_CRK.CDPK-related kinase
C02p041380.1_BnaEXP	C08p001610.1_BnaEXP	0.477323	6.80646e-36	BBH_AT1G14800_AT1G14800.Nucleic acid-binding, OB-fold-like protein
C02p041380.1_BnaEXP	C06p007770.1_BnaEXP	0.477302	6.86715e-36	BBH_AT1G55475_AT1G55475.hypothetical protein
C02p041380.1_BnaEXP	A02p032630.1_BnaEXP	0.477301	6.86981e-36	BBH_AT5G67080_MAPKKK19.mitogen-activated protein kinase kinase kinase 19
C02p041380.1_BnaEXP	A04p028450.1_BnaEXP	0.477295	6.88962e-36	AT2G46550.transmembrane protein.Gene
C02p041380.1_BnaEXP	A08p002500.1_BnaEXP	0.477269	6.96672e-36	BBH_AT5G48945_LCR46.low-molecular-weight cysteine-rich 46
C02p041380.1_BnaEXP	A07p029220.1_BnaEXP	0.477262	6.98791e-36	AT1G71015.plastid movement impaired protein.Gene
C02p041380.1_BnaEXP	A03p014220.1_BnaEXP	0.477221	7.11345e-36	BBH_AT5G51480_SKS2.SKU5 similar 2
C02p041380.1_BnaEXP	C05p001570.1_BnaEXP	0.477194	7.19627e-36	RBH_AT1G03080_NET1D.kinase interacting (KIP1-like) family protein
C02p041380.1_BnaEXP	C08p026830.1_BnaEXP	0.47714	7.36581e-36	BBH_AT5G66410_PLP3b.thioredoxin domain PLP3B-like protein
C02p041380.1_BnaEXP	A05p011860.1_BnaEXP	0.477127	7.40695e-36	AT2G32580.transmembrane protein, putative (DUF1068).Gene
C02p041380.1_BnaEXP	A06p019930.1_BnaEXP	0.477116	7.4411e-36	AT3G46890.maternal effect embryo arrest protein.Gene
C02p041380.1_BnaEXP	A01p006770.1_BnaEXP	0.477094	7.51121e-36	AT4G30600.signal recognition particle receptor alpha subunit family protein.Gene
C02p041380.1_BnaEXP	A07p010220.1_BnaEXP	0.477024	7.74217e-36	BBH_AT2G27670_AT2G27670.hypothetical protein (Domain of unknown function DUF220)
C02p041380.1_BnaEXP	A06p016090.1_BnaEXP	0.476957	7.96801e-36	BBH_AT1G30800_AT1G30800.Fasciclin-like arabinogalactan family protein
C02p041380.1_BnaEXP	A07p025120.1_BnaEXP	0.476922	8.09e-36	AT1G69570.Dof-type zinc finger DNA-binding family protein.Gene
C02p041380.1_BnaEXP	C01p015610.2_BnaEXP	0.476857	8.31769e-36	BBH_AT4G24190_SHD.Chaperone protein htpG family protein
C02p041380.1_BnaEXP	R22p000340.1_BnaEXP	0.476851	8.34015e-36	RBH_AT2G14690_AT2G14690.Glycosyl hydrolase superfamily protein
C02p041380.1_BnaEXP	C03p065150.1_BnaEXP	0.476831	8.41262e-36	BBH_AT4G29760_AT4G29760.target of trans acting-siR480/255 protein
C02p041380.1_BnaEXP	A09p053620.1_BnaEXP	0.476824	8.43946e-36	AT1G07250.UGT71C4.UDP-glucosyl transferase 71C4.Gene
C02p041380.1_BnaEXP	A09p032910.1_BnaEXP	0.476824	8.43987e-36	BBH_AT2G26760_CYCB1.4
C02p041380.1_BnaEXP	A07p023360.1_BnaEXP	0.476786	8.57712e-36	BBH_AT1G74310_HSP101.heat shock protein 101
C02p041380.1_BnaEXP	A04p008540.1_BnaEXP	0.476784	8.58674e-36	AT5G37710.alpha/beta-Hydrolases superfamily protein.Gene
C02p041380.1_BnaEXP	A09p036250.1_BnaEXP	0.476775	8.61852e-36	AT3G53440.Homeodomain-like superfamily protein.Gene
C02p041380.1_BnaEXP	R2124_chrAC01p000220.1_BnaEXP	0.476731	8.78273e-36	BBH_AT3G05320_AT3G05320.O-fucosyltransferase family protein
C02p041380.1_BnaEXP	C05p031140.1_BnaEXP	0.47673	8.78716e-36	BBH_AT3G19553_PUT5.Amino acid permease family protein
C02p041380.1_BnaEXP	C04p000290.1_BnaEXP	0.476727	8.79735e-36	BBH_AT3G62690_ATL5.AtL5
C02p041380.1_BnaEXP	C09p046760.1_BnaEXP	0.476726	8.80129e-36	N/A
C02p041380.1_BnaEXP	A09p017860.1_BnaEXP	0.476708	8.86954e-36	AT5G44350.ethylene-responsive nuclear protein-like protein.Gene
C02p041380.1_BnaEXP	C08p038740.1_BnaEXP	0.476691	8.93391e-36	BBH_AT2G24800_AT2G24800.Peroxidase superfamily protein
C02p041380.1_BnaEXP	A04p028650.1_BnaEXP	0.476676	8.99481e-36	AT2G46040.ARID/BRIGHT AND ELM2 DNA-binding domain-containing protein.Gene
C02p041380.1_BnaEXP	A02p005380.1_BnaEXP	0.476651	9.0901e-36	AT5G15010.Tetratricopeptide repeat (TPR)-like superfamily protein.Gene
C02p041380.1_BnaEXP	A07p031230.1_BnaEXP	0.476621	9.20989e-36	AT1G72220.RING/U-box superfamily protein.Gene
C02p041380.1_BnaEXP	C02p041710.1_BnaEXP	0.476619	9.21823e-36	AT5G64320.Pentatricopeptide repeat (PPR) superfamily protein.Gene
C02p041380.1_BnaEXP	C09p051010.1_BnaEXP	0.476589	9.33607e-36	AT5G10620.methyltransferase.Gene
C02p041380.1_BnaEXP	C09p050950.2_BnaEXP	0.476589	9.33607e-36	AT5G10620.methyltransferase.Gene
C02p041380.1_BnaEXP	A04p017820.1_BnaEXP	0.476583	9.35948e-36	AT4G36590.MADS-box transcription factor family protein.Gene
C02p041380.1_BnaEXP	A06p027900.1_BnaEXP	0.476531	9.57225e-36	AT5G24390.Ypt/Rab-GAP domain of gyp1p superfamily protein.Gene
C02p041380.1_BnaEXP	A01p030200.1_BnaEXP	0.476518	9.62439e-36	AT3G17420.GPK1.glyoxysomal protein kinase 1.Gene
C02p041380.1_BnaEXP	C04p036470.1_BnaEXP	0.476448	9.9204e-36	BBH_AT2G22155_AT2G22155.ECA1 gametogenesis family protein
C02p041380.1_BnaEXP	A01p012010.1_BnaEXP	0.476371	1.02513e-35	AT4G21960.PRXR1.Peroxidase superfamily protein.Gene
C02p041380.1_BnaEXP	A08p008270.1_BnaEXP	0.47632	1.0482e-35	AT4G15765.FAD/NAD(P)-binding oxidoreductase family protein.Gene
C02p041380.1_BnaEXP	A07p021210.1_BnaEXP	0.47627	1.07063e-35	AT1G79640.Protein kinase superfamily protein.Gene
C02p041380.1_BnaEXP	C08p018670.1_BnaEXP	0.476215	1.09641e-35	N/A
C02p041380.1_BnaEXP	A09p012690.1_BnaEXP	0.47619	1.10845e-35	BBH_AT1G64200_VHA-E3.vacuolar H -ATPase subunit E isoform 3
C02p041380.1_BnaEXP	C04p011710.1_BnaEXP	0.476182	1.11216e-35	AT2G32550.Cell differentiation, Rcd1-like protein.Gene
C02p041380.1_BnaEXP	A09p003620.1_BnaEXP	0.476154	1.12544e-35	AT3G29760.Haloacid dehalogenase-like hydrolase (HAD) superfamily protein.Gene
C02p041380.1_BnaEXP	C01p023840.1_BnaEXP	0.476151	1.12714e-35	BBH_AT5G39640_AT5G39640.Putative endonuclease or glycosyl hydrolase
C02p041380.1_BnaEXP	C05p007070.1_BnaEXP	0.476135	1.13492e-35	BBH_AT1G09730_AT1G09730.Cysteine proteinases superfamily protein
C02p041380.1_BnaEXP	C02p038720.1_BnaEXP	0.476112	1.14595e-35	AT5G60830.bZIP70.basic leucine-zipper 70.Gene
C02p041380.1_BnaEXP	A07p009670.1_BnaEXP	0.476105	1.14951e-35	AT1G26820.RNS3.ribonuclease 3.Gene
C02p041380.1_BnaEXP	A03p017110.1_BnaEXP	0.476104	1.14989e-35	BBH_AT2G35680_AT2G35680.Phosphotyrosine protein phosphatases superfamily protein
C02p041380.1_BnaEXP	A03p013630.1_BnaEXP	0.476099	1.15233e-35	BBH_AT5G53100_AT5G53100.NAD(P)-binding Rossmann-fold superfamily protein
C02p041380.1_BnaEXP	C08p024970.1_BnaEXP	0.476074	1.16472e-35	BBH_AT3G48670_IDN2.XH/XS domain-containing protein
C02p041380.1_BnaEXP	A06p032920.3_BnaEXP	0.476068	1.16773e-35	BBH_AT3G28180_CSLC04.Cellulose-synthase-like C4
C02p041380.1_BnaEXP	A04p014190.1_BnaEXP	0.47602	1.1919e-35	BBH_AT1G14800_AT1G14800.Nucleic acid-binding, OB-fold-like protein
C02p041380.1_BnaEXP	C02p047670.1_BnaEXP	0.475986	1.2098e-35	AT3G20070.TTN9.titan9.Gene
C02p041380.1_BnaEXP	A06p027130.1_BnaEXP	0.47598	1.21289e-35	BBH_AT3G25720_AT3G25720.RNA-directed DNA polymerase (reverse transcriptase)-related family protein
C02p041380.1_BnaEXP	C05p012740.1_BnaEXP	0.47597	1.21795e-35	RBH_AT1G16290_AT1G16290.transglycosylase
C02p041380.1_BnaEXP	C03p005010.1_BnaEXP	0.475966	1.22022e-35	BBH_AT5G07460_PMSR2.peptidemethionine sulfoxide reductase 2
C02p041380.1_BnaEXP	C08p014990.1_BnaEXP	0.475962	1.22234e-35	AT4G25730.FtsJ-like methyltransferase family protein.Gene
C02p041380.1_BnaEXP	A07p021330.1_BnaEXP	0.475953	1.22716e-35	BBH_AT1G79450_ALIS5.ALA-interacting subunit 5
C02p041380.1_BnaEXP	C04p017700.1_BnaEXP	0.475908	1.25063e-35	AT2G29065.GRAS family transcription factor.Gene
C02p041380.1_BnaEXP	C09p011950.1_BnaEXP	0.475899	1.25575e-35	BBH_AT1G22000_AT1G22000.LOW protein: F-box/FBD/LRR-like protein
C02p041380.1_BnaEXP	C02p004350.1_BnaEXP	0.475886	1.26276e-35	AT5G11600.hypothetical protein.Gene
C02p041380.1_BnaEXP	C07p001340.1_BnaEXP	0.475878	1.26712e-35	BBH_AT2G45550_CYP76C4.cytochrome P450, family 76, subfamily C, polypeptide 4
C02p041380.1_BnaEXP	C03p060690.2_BnaEXP	0.475865	1.27402e-35	AT1G11520.pliceosome associated protein-like protein.Gene_%%%_AT4G21660.proline-rich spliceosome-associated (PSP) family protein.Gene
C02p041380.1_BnaEXP	R24_chrC07p000770.1_BnaEXP	0.475855	1.27975e-35	AT1G27440.GUT2.Exostosin family protein.Gene
C02p041380.1_BnaEXP	C02p012460.1_BnaEXP	0.475783	1.31969e-35	RBH_AT5G58200_AT5G58200.Calcineurin-like metallo-phosphoesterase superfamily protein
C02p041380.1_BnaEXP	C07p015150.1_BnaEXP	0.475672	1.38428e-35	AT2G02860.SUT2.sucrose transporter 2.Gene
C02p041380.1_BnaEXP	C02p012660.1_BnaEXP	0.475668	1.38631e-35	AT5G58000.Reticulon family protein.Gene
C02p041380.1_BnaEXP	C02p014810.1_BnaEXP	0.475661	1.39065e-35	BBH_AT5G54690_GAUT12.galacturonosyltransferase 12
C02p041380.1_BnaEXP	A09p003230.1_BnaEXP	0.475594	1.43085e-35	BBH_AT3G07470_AT3G07470.transmembrane protein, putative (Protein of unknown function, DUF538)
C02p041380.1_BnaEXP	A05p011850.1_BnaEXP	0.47559	1.43391e-35	AT2G32550.Cell differentiation, Rcd1-like protein.Gene
C02p041380.1_BnaEXP	A09p011030.1_BnaEXP	0.47558	1.43984e-35	BBH_AT1G62225_AT1G62225.transmembrane protein
C02p041380.1_BnaEXP	A02p025330.1_BnaEXP	0.475555	1.45522e-35	AT4G02880.ELKS/Rab6-interacting/CAST family protein.Gene
C02p041380.1_BnaEXP	C09p049470.1_BnaEXP	0.475513	1.48159e-35	AT5G12260.transferring glycosyl group transferase.Gene
C02p041380.1_BnaEXP	C02p030730.1_BnaEXP	0.4755	1.49021e-35	BBH_AT5G47150_AT5G47150.YDG/SRA domain-containing protein
C02p041380.1_BnaEXP	C01p037030.1_BnaEXP	0.475491	1.496e-35	BBH_AT3G17440_NPSN13.Putative plant snare 13
C02p041380.1_BnaEXP	C06p024530.1_BnaEXP	0.475351	1.58839e-35	N/A
C02p041380.1_BnaEXP	C06p038140.1_BnaEXP	0.475346	1.59181e-35	BBH_AT1G76020_AT1G76020.Thioredoxin superfamily protein
C02p041380.1_BnaEXP	C09p001990.1_BnaEXP	0.475316	1.61236e-35	AT4G02810.FAF1.FANTASTIC four-like protein (DUF3049).Gene
C02p041380.1_BnaEXP	A09p020260.1_BnaEXP	0.475287	1.63251e-35	BBH_AT1G31970_STRS1.DEA(D/H)-box RNA helicase family protein
C02p041380.1_BnaEXP	A08p006480.2_BnaEXP	0.47528	1.63708e-35	BBH_AT1G31970_STRS1.DEA(D/H)-box RNA helicase family protein
C02p041380.1_BnaEXP	A10p006740.1_BnaEXP	0.475278	1.63888e-35	N/A
C02p041380.1_BnaEXP	A02p006120.1_BnaEXP	0.475276	1.63974e-35	AT5G16600.MYB43.myb domain protein 43.Gene
C02p041380.1_BnaEXP	C02p014370.1_BnaEXP	0.475267	1.64603e-35	BBH_AT5G55410_AT5G55410.Bifunctional inhibitor/lipid-transfer protein/seed storage 2S albumin superfamily protein
C02p041380.1_BnaEXP	A03p001060.1_BnaEXP	0.475258	1.65295e-35	AT5G03380.Heavy metal transport/detoxification superfamily protein.Gene
C02p041380.1_BnaEXP	C09p037870.2_BnaEXP	0.475257	1.65356e-35	BBH_AT1G48400_AT1G48400.F-box/RNI-like/FBD-like domains-containing protein
C02p041380.1_BnaEXP	C08p002700.1_BnaEXP	0.475202	1.69278e-35	BBH_AT5G59710_VIP2.VIRE2 interacting protein 2
C02p041380.1_BnaEXP	A03p011370.1_BnaEXP	0.475176	1.71178e-35	AT3G46920.kinase superfamily with octicosapeptide/Phox/Bem1p domain-containing protein.Gene_%%%_AT5G57610.kinase superfamily with octicosapeptide/Phox/Bem1p domain-containing protein.Gene
C02p041380.1_BnaEXP	C09p030130.1_BnaEXP	0.475149	1.73167e-35	BBH_AT5G56510_PUM12.pumilio 12
C02p041380.1_BnaEXP	C03p046640.1_BnaEXP	0.475138	1.74e-35	AT2G04865.Aminotransferase-like, plant mobile domain family protein.Gene
C02p041380.1_BnaEXP	A09p011260.1_BnaEXP	0.475129	1.7463e-35	N/A
C02p041380.1_BnaEXP	C02p017350.1_BnaEXP	0.475125	1.74954e-35	BBH_AT4G16700_PSD1.phosphatidylserine decarboxylase 1
C02p041380.1_BnaEXP	C09p021890.1_BnaEXP	0.475105	1.76429e-35	BBH_AT5G23340_AT5G23340.RNI-like superfamily protein
C02p041380.1_BnaEXP	C06p005090.1_BnaEXP	0.475089	1.77704e-35	RBH_AT1G51538_AT1G51538.Aminotransferase-like, plant mobile domain family protein
C02p041380.1_BnaEXP	R211513p000020.1_BnaEXP	0.475087	1.77848e-35	BBH_AT3G05850_MUG7.MuDR family transposase
C02p041380.1_BnaEXP	C04p045220.1_BnaEXP	0.474987	1.85609e-35	BBH_AT2G41470_AT2G41470.agamous-like MADS-box protein
C02p041380.1_BnaEXP	A01p002020.1_BnaEXP	0.474957	1.87992e-35	AT3G50690.Leucine-rich repeat (LRR) family protein.Gene
C02p041380.1_BnaEXP	A08p019720.1_BnaEXP	0.474955	1.8818e-35	AT1G28070.ATP-dependent RNA helicase.Gene
C02p041380.1_BnaEXP	C03p054110.1_BnaEXP	0.474947	1.88774e-35	AT1G27690.lipase, putative (DUF620).Gene
C02p041380.1_BnaEXP	C06p008650.1_BnaEXP	0.474932	1.9005e-35	BBH_AT1G34270_AT1G34270.Exostosin family protein
C02p041380.1_BnaEXP	A01p009290.1_BnaEXP	0.474921	1.90883e-35	BBH_AT4G18430_RABA1e.RAB GTPase homolog A1E
C02p041380.1_BnaEXP	C08p019690.1_BnaEXP	0.474917	1.9126e-35	BBH_AT1G15940_AT1G15940.Tudor/PWWP/MBT superfamily protein
C02p041380.1_BnaEXP	C02p046510.1_BnaEXP	0.474917	1.91271e-35	BBH_AT4G00295_AT4G00295.fringe-like protein
C02p041380.1_BnaEXP	C05p003590.1_BnaEXP	0.474902	1.92428e-35	AT1G05510.naphthalene 1,2-dioxygenase subunit alpha (DUF1264).Gene
C02p041380.1_BnaEXP	A07p003540.1_BnaEXP	0.474854	1.96476e-35	N/A
C02p041380.1_BnaEXP	C09p007610.1_BnaEXP	0.474854	1.96498e-35	AT5G63070.Ribosomal protein S19 family protein.Gene
C02p041380.1_BnaEXP	C02p039160.1_BnaEXP	0.474829	1.98575e-35	BBH_AT5G61780_Tudor2.TUDOR-SN protein 2
C02p041380.1_BnaEXP	A08p011130.2_BnaEXP	0.474812	1.99979e-35	BBH_AT4G12560_CPR1.F-box and associated interaction domains-containing protein
C02p041380.1_BnaEXP	C06p017560.1_BnaEXP	0.474773	2.03391e-35	AT3G57140.SDP1-LIKE.sugar-dependent 1-like protein.Gene
C02p041380.1_BnaEXP	C06p000240.1_BnaEXP	0.474772	2.03425e-35	AT1G43850.SEU.SEUSS transcriptional co-regulator.Gene
C02p041380.1_BnaEXP	A05p006570.1_BnaEXP	0.474742	2.06048e-35	N/A
C02p041380.1_BnaEXP	A01p029140.1_BnaEXP	0.474638	2.15466e-35	AT3G19020.Leucine-rich repeat (LRR) family protein.Gene
C02p041380.1_BnaEXP	C02p036360.1_BnaEXP	0.474605	2.18507e-35	AT5G49280.hydroxyproline-rich glycoprotein family protein.Gene
C02p041380.1_BnaEXP	A09p027720.1_BnaEXP	0.474603	2.18713e-35	AT1G14680.early endosome antigen.Gene
C02p041380.1_BnaEXP	C02p016160.1_BnaEXP	0.474576	2.21287e-35	BBH_AT5G51920_AT5G51920.Pyridoxal phosphate (PLP)-dependent transferases superfamily protein
C02p041380.1_BnaEXP	A05p022410.2_BnaEXP	0.474529	2.25773e-35	AT3G20620.F-box family protein-like protein.Gene
C02p041380.1_BnaEXP	A05p004320.1_BnaEXP	0.474512	2.2733e-35	BBH_AT2G44540_GH9B9.glycosyl hydrolase 9B9
C02p041380.1_BnaEXP	A06p007430.2_BnaEXP	0.474464	2.32079e-35	BBH_AT1G11360_AT1G11360.Adenine nucleotide alpha hydrolases-like superfamily protein
C02p041380.1_BnaEXP	C06p006090.1_BnaEXP	0.474436	2.34898e-35	BBH_AT1G52730_AT1G52730.Transducin/WD40 repeat-like superfamily protein
C02p041380.1_BnaEXP	C06p037290.1_BnaEXP	0.474435	2.34941e-35	AT1G74890.ARR15.response regulator 15.Gene
C02p041380.1_BnaEXP	A02p037890.1_BnaEXP	0.474432	2.35261e-35	AT5G23610.DYAD protein.Gene
C02p041380.1_BnaEXP	A03p041020.1_BnaEXP	0.474422	2.36291e-35	BBH_AT5G51860_AGL72.K-box region and MADS-box transcription factor family protein
C02p041380.1_BnaEXP	A04p025160.1_BnaEXP	0.47442	2.365e-35	AT2G40430.Nop53 protein.Gene
C02p041380.1_BnaEXP	C09p034120.1_BnaEXP	0.474405	2.37968e-35	BBH_AT5G60580_AT5G60580.RING/U-box superfamily protein
C02p041380.1_BnaEXP	A09p044780.1_BnaEXP	0.47437	2.41617e-35	AT4G30540.Class I glutamine amidotransferase-like superfamily protein.Gene_%%%_AT2G23970.Class I glutamine amidotransferase-like superfamily protein.Gene
C02p041380.1_BnaEXP	C03p018930.1_BnaEXP	0.47436	2.4257e-35	BBH_AT2G31500_CPK24.calcium-dependent protein kinase 24
C02p041380.1_BnaEXP	A01p023250.1_BnaEXP	0.474347	2.43984e-35	AT1G59850.ARM repeat superfamily protein.Gene
C02p041380.1_BnaEXP	R211392_chrAC01p000040.2_BnaEXP	0.474334	2.45325e-35	AT4G16680.P-loop containing nucleoside triphosphate hydrolases superfamily protein.Gene
C02p041380.1_BnaEXP	A09p055450.1_BnaEXP	0.474294	2.49588e-35	BBH_AT4G02570_CUL1.cullin 1
C02p041380.1_BnaEXP	A01p004480.1_BnaEXP	0.474279	2.51124e-35	BBH_AT4G33220_PME44.pectin methylesterase 44
C02p041380.1_BnaEXP	C01p013890.1_BnaEXP	0.474246	2.54723e-35	AT5G46000.Mannose-binding lectin superfamily protein.Gene
C02p041380.1_BnaEXP	A06p007890.1_BnaEXP	0.474241	2.55311e-35	AT1G13220.LINC2.nuclear matrix constituent protein-like protein.Gene
C02p041380.1_BnaEXP	A03p037260.1_BnaEXP	0.474235	2.55911e-35	AT3G22290.Endoplasmic reticulum vesicle transporter protein.Gene
C02p041380.1_BnaEXP	C08p015190.1_BnaEXP	0.474175	2.62534e-35	BBH_AT5G51860_AGL72.K-box region and MADS-box transcription factor family protein
C02p041380.1_BnaEXP	A09p022250.1_BnaEXP	0.474166	2.63539e-35	BBH_AT3G48000_ALDH2B4.aldehyde dehydrogenase 2B4
C02p041380.1_BnaEXP	A01p034790.1_BnaEXP	0.47415	2.65396e-35	BBH_AT3G12490_CYSB.cystatin B
C02p041380.1_BnaEXP	A09p007030.1_BnaEXP	0.474145	2.65877e-35	BBH_AT5G63530_FP3.farnesylated protein 3
C02p041380.1_BnaEXP	C04p014170.1_BnaEXP	0.47414	2.66496e-35	BBH_AT4G38940_AT4G38940.Galactose oxidase/kelch repeat superfamily protein
C02p041380.1_BnaEXP	A09p000630.1_BnaEXP	0.47414	2.66551e-35	BBH_AT4G01500_NGA4.AP2/B3-like transcriptional factor family protein
C02p041380.1_BnaEXP	C07p019050.1_BnaEXP	0.474118	2.68972e-35	AT2G10440.mediator of RNA polymerase II transcription subunit.Gene
C02p041380.1_BnaEXP	C04p006160.1_BnaEXP	0.474113	2.69611e-35	AT2G45900.TRM13.Phosphatidylinositol N-acetyglucosaminlytransferase subunit P-like protein.Gene
C02p041380.1_BnaEXP	C02p017530.1_BnaEXP	0.474109	2.69999e-35	N/A
C02p041380.1_BnaEXP	A01p001570.1_BnaEXP	0.474082	2.73177e-35	BBH_AT4G36900_RAP2.10.related to AP2 10
C02p041380.1_BnaEXP	A06p031600.1_BnaEXP	0.474073	2.74245e-35	AT5G48040.Ubiquitin carboxyl-terminal hydrolase family protein.Gene
C02p041380.1_BnaEXP	A06p029470.1_BnaEXP	0.474068	2.74835e-35	AT5G26660.MYB86.myb domain protein 86.Gene
C02p041380.1_BnaEXP	C03p007700.1_BnaEXP	0.474024	2.80003e-35	RBH_AT5G13530_KEG.protein kinases
C02p041380.1_BnaEXP	A06p025020.1_BnaEXP	0.474017	2.80853e-35	BBH_AT5G64960_CDKC2.cyclin dependent kinase group C2
C02p041380.1_BnaEXP	A07p002780.1_BnaEXP	0.473976	2.85779e-35	AT2G17525.Pentatricopeptide repeat (PPR) superfamily protein.Gene
C02p041380.1_BnaEXP	A09p012000.1_BnaEXP	0.473975	2.8589e-35	AT1G64180.intracellular protein transport protein USO1-like protein.Gene
C02p041380.1_BnaEXP	A03p014820.1_BnaEXP	0.473907	2.94301e-35	AT5G23212.Defensin-like (DEFL) family protein.Gene
C02p041380.1_BnaEXP	A06p017560.1_BnaEXP	0.473869	2.99093e-35	AT3G47410.hypothetical protein.Gene
C02p041380.1_BnaEXP	A08p017410.1_BnaEXP	0.473819	3.05564e-35	AT4G39840.cell wall integrity/stress response component-like protein.Gene
C02p041380.1_BnaEXP	C08p038260.1_BnaEXP	0.473819	3.05593e-35	BBH_AT2G25670_AT2G25670.hypothetical protein
C02p041380.1_BnaEXP	A09p020210.1_BnaEXP	0.473813	3.06343e-35	BBH_AT1G14580_AT1G14580.C2H2-like zinc finger protein
C02p041380.1_BnaEXP	C07p022860.1_BnaEXP	0.47381	3.06743e-35	RBH_AT5G24580_AT5G24580.Heavy metal transport/detoxification superfamily protein
C02p041380.1_BnaEXP	A07p017930.1_BnaEXP	0.473798	3.08283e-35	AT3G57140.SDP1-LIKE.sugar-dependent 1-like protein.Gene
C02p041380.1_BnaEXP	C08p000430.1_BnaEXP	0.473748	3.14952e-35	AT1G03350.BSD domain-containing protein.Gene
C02p041380.1_BnaEXP	C09p020430.1_BnaEXP	0.473747	3.15145e-35	BBH_AT5G42930_AT5G42930.alpha/beta-Hydrolases superfamily protein
C02p041380.1_BnaEXP	A07p026090.1_BnaEXP	0.473739	3.16136e-35	BBH_AT1G67330_AT1G67330.glucuronoxylan 4-O-methyltransferase-like protein (DUF579)
C02p041380.1_BnaEXP	A09p045100.1_BnaEXP	0.473711	3.19995e-35	AT2G23190.CYP81D7.cytochrome P450, family 81, subfamily D, polypeptide 7.Gene_%%%_AT2G23220.CYP81D6.cytochrome P450, family 81, subfamily D, polypeptide 6.Gene
C02p041380.1_BnaEXP	C03p046050.1_BnaEXP	0.47366	3.27053e-35	AT3G25230.ROF1.rotamase FKBP 1.Gene
C02p041380.1_BnaEXP	C01p007330.2_BnaEXP	0.473645	3.29128e-35	AT5G57750.RING/U-box superfamily protein.Gene_%%%_AT4G30400.RING/U-box superfamily protein.Gene
C02p041380.1_BnaEXP	C01p026000.1_BnaEXP	0.473644	3.29164e-35	AT5G40595.hypothetical protein.Gene
C02p041380.1_BnaEXP	C06p013310.1_BnaEXP	0.473626	3.31708e-35	BBH_AT5G36890_BGLU42.beta glucosidase 42
C02p041380.1_BnaEXP	A04p012080.1_BnaEXP	0.47362	3.32667e-35	BBH_AT5G37810_NIP4.1
C02p041380.1_BnaEXP	C09p029350.1_BnaEXP	0.473615	3.33326e-35	AT2G16810.F-box and associated interaction domains-containing protein.Gene
C02p041380.1_BnaEXP	C05p030440.1_BnaEXP	0.473598	3.35723e-35	BBH_AT3G20040_ATHXK4.Hexokinase
C02p041380.1_BnaEXP	A03p036480.1_BnaEXP	0.473564	3.40703e-35	AT2G24410.SMAD/FHA domain protein.Gene_%%%_AT3G20550.DDL.SMAD/FHA domain-containing protein.Gene
C02p041380.1_BnaEXP	C08p000830.1_BnaEXP	0.473513	3.48124e-35	RBH_AT1G04300_AT1G04300.TRAF-like superfamily protein
C02p041380.1_BnaEXP	C09p036030.1_BnaEXP	0.473505	3.49262e-35	AT4G01420.CBL5.calcineurin B-like protein 5.Gene
C02p041380.1_BnaEXP	A04p014800.1_BnaEXP	0.473494	3.51019e-35	AT4G30480.TPR1.Tetratricopeptide repeat (TPR)-like superfamily protein.Gene
C02p041380.1_BnaEXP	A08p029390.1_BnaEXP	0.473478	3.53346e-35	BBH_AT1G05990_AT1G05990.EF hand calcium-binding protein family
C02p041380.1_BnaEXP	A09p015360.2_BnaEXP	0.473477	3.53528e-35	AT1G59700.GSTU16.glutathione S-transferase TAU 16.Gene
C02p041380.1_BnaEXP	C06p031790.1_BnaEXP	0.473424	3.61587e-35	AT1G68810.basic helix-loop-helix (bHLH) DNA-binding superfamily protein.Gene
C02p041380.1_BnaEXP	A03p025390.1_BnaEXP	0.473392	3.6656e-35	RBH_AT4G10710_SPT16.global transcription factor C
C02p041380.1_BnaEXP	A09p014110.1_BnaEXP	0.473389	3.67043e-35	AT1G61850.phospholipase A I-like protein.Gene
C02p041380.1_BnaEXP	C04p041480.1_BnaEXP	0.473358	3.719e-35	AT2G34790.MEE23.FAD-binding Berberine family protein.Gene
C02p041380.1_BnaEXP	C02p010300.1_BnaEXP	0.473354	3.72567e-35	AT4G00030.Plastid-lipid associated protein PAP / fibrillin family protein.Gene
C02p041380.1_BnaEXP	R91_chrC04p000340.1_BnaEXP	0.473345	3.73946e-35	AT3G56891.Heavy metal transport/detoxification superfamily protein.Gene
C02p041380.1_BnaEXP	C04p000820.1_BnaEXP	0.473322	3.77641e-35	BBH_AT2G47050_AT2G47050.Plant invertase/pectin methylesterase inhibitor superfamily protein
C02p041380.1_BnaEXP	C04p033590.1_BnaEXP	0.473277	3.84942e-35	BBH_AT5G41800_AT5G41800.Transmembrane amino acid transporter family protein
C02p041380.1_BnaEXP	A01p021670.1_BnaEXP	0.473273	3.85535e-35	AT4G14580.CIPK4.CBL-interacting protein kinase 4.Gene
C02p041380.1_BnaEXP	C09p007400.1_BnaEXP	0.473261	3.87503e-35	BBH_AT5G62850_AtVEX1.Nodulin MtN3 family protein
C02p041380.1_BnaEXP	A06p028490.1_BnaEXP	0.47326	3.87655e-35	AT5G10930.CIPK5.CBL-interacting protein kinase 5.Gene_%%%_AT5G25110.CIPK25.CBL-interacting protein kinase 25.Gene
C02p041380.1_BnaEXP	C01p013410.1_BnaEXP	0.473236	3.91716e-35	AT4G22160.hypothetical protein.Gene
C02p041380.1_BnaEXP	A04p010680.1_BnaEXP	0.473228	3.93028e-35	BBH_AT5G40360_MYB115.myb domain protein 115
C02p041380.1_BnaEXP	C09p023260.1_BnaEXP	0.473225	3.93481e-35	AT5G46880.HB-7.homeobox-7.Gene
C02p041380.1_BnaEXP	A02p024150.1_BnaEXP	0.473221	3.94157e-35	AT1G80290.Nucleotide-diphospho-sugar transferases superfamily protein.Gene
C02p041380.1_BnaEXP	A04p026120.1_BnaEXP	0.473221	3.94186e-35	BBH_AT2G41900_OXS2.CCCH-type zinc finger protein with ARM repeat domain-containing protein
C02p041380.1_BnaEXP	A05p019780.1_BnaEXP	0.47321	3.96085e-35	N/A
C02p041380.1_BnaEXP	A09p042690.1_BnaEXP	0.4732	3.97636e-35	AT3G62390.TBL6.TRICHOME BIREFRINGENCE-LIKE 6.Gene
C02p041380.1_BnaEXP	A07p021810.1_BnaEXP	0.473162	4.04126e-35	AT1G78080.RAP2.4.related to AP2 4.Gene
C02p041380.1_BnaEXP	A01p031850.1_BnaEXP	0.473108	4.13599e-35	AT3G19020.Leucine-rich repeat (LRR) family protein.Gene
C02p041380.1_BnaEXP	C06p023940.1_BnaEXP	0.473088	4.17141e-35	BBH_AT1G76250_AT1G76250.transmembrane protein
C02p041380.1_BnaEXP	A01p007950.1_BnaEXP	0.473077	4.18994e-35	RBH_AT4G29080_PAP2.phytochrome-associated protein 2
C02p041380.1_BnaEXP	C08p041860.1_BnaEXP	0.473077	4.19115e-35	AT1G19230.Riboflavin synthase-like superfamily protein.Gene
C02p041380.1_BnaEXP	C09p035680.1_BnaEXP	0.473013	4.3058e-35	AT5G20885.RING/U-box superfamily protein.Gene_%%%_AT3G43430.RING/U-box superfamily protein.Gene
C02p041380.1_BnaEXP	C06p032370.1_BnaEXP	0.47298	4.36696e-35	AT1G69460.emp24/gp25L/p24 family/GOLD family protein.Gene
C02p041380.1_BnaEXP	A01p010930.2_BnaEXP	0.472961	4.40223e-35	BBH_AT4G20800_AT4G20800.FAD-binding Berberine family protein
C02p041380.1_BnaEXP	C01p012680.1_BnaEXP	0.47294	4.44172e-35	AT4G21500.transmembrane protein.Gene
C02p041380.1_BnaEXP	C09p051400.1_BnaEXP	0.472906	4.50683e-35	BBH_AT5G10230_ANNAT7.annexin 7
C02p041380.1_BnaEXP	A01p014040.1_BnaEXP	0.472898	4.52095e-35	BBH_AT4G24260_GH9A3.glycosyl hydrolase 9A3
C02p041380.1_BnaEXP	C02p030730.2_BnaEXP	0.472898	4.52208e-35	BBH_AT5G47150_AT5G47150.YDG/SRA domain-containing protein
C02p041380.1_BnaEXP	A09p045090.1_BnaEXP	0.472898	4.5227e-35	AT2G23190.CYP81D7.cytochrome P450, family 81, subfamily D, polypeptide 7.Gene_%%%_AT2G23220.CYP81D6.cytochrome P450, family 81, subfamily D, polypeptide 6.Gene
C02p041380.1_BnaEXP	A09p036410.1_BnaEXP	0.472882	4.55195e-35	AT5G02570.Histone superfamily protein.Gene_%%%_AT3G09480.Histone superfamily protein.Gene_%%%_AT2G37470.Histone superfamily protein.Gene_%%%_AT3G53650.Histone superfamily protein.Gene
C02p041380.1_BnaEXP	R106p000250.1_BnaEXP	0.472869	4.57862e-35	BBH_AT1G56580_SVB.plant/protein (Protein of unknown function, DUF538)
C02p041380.1_BnaEXP	A01p016830.1_BnaEXP	0.472855	4.60536e-35	AT4G27460.CBSX5.Cystathionine beta-synthase (CBS) family protein.Gene
C02p041380.1_BnaEXP	A05p027050.1_BnaEXP	0.472852	4.61061e-35	AT3G16030.CES101.lectin protein kinase family protein.Gene_%%%_AT1G67520.lectin protein kinase family protein.Gene
C02p041380.1_BnaEXP	R91_chrC04p000570.1_BnaEXP	0.472838	4.63793e-35	BBH_AT4G22890_PGR5-LIKE A.PGR5-LIKE A
C02p041380.1_BnaEXP	C02p026450.1_BnaEXP	0.472835	4.64442e-35	BBH_AT1G73140_TBL31.trichome birefringence-like protein (DUF828)
C02p041380.1_BnaEXP	C04p016150.1_BnaEXP	0.472802	4.71037e-35	AT2G34340.senescence regulator (Protein of unknown function, DUF584).Gene
C02p041380.1_BnaEXP	C03p045590.1_BnaEXP	0.47277	4.7738e-35	AT3G24490.Alcohol dehydrogenase transcription factor Myb/SANT-like family protein.Gene
C02p041380.1_BnaEXP	C06p003160.1_BnaEXP	0.472761	4.79224e-35	AT1G49560.Homeodomain-like superfamily protein.Gene
C02p041380.1_BnaEXP	C04p021490.1_BnaEXP	0.472728	4.85997e-35	AT3G59820.LETM1.LETM1-like protein.Gene
C02p041380.1_BnaEXP	C03p026980.1_BnaEXP	0.472708	4.9017e-35	BBH_AT2G47350_AT2G47350.HIT zinc finger and PAPA-1-like domain-containing protein
C02p041380.1_BnaEXP	A03p028260.1_BnaEXP	0.472672	4.977e-35	BBH_AT3G01530_MYB57.myb domain protein 57
C02p041380.1_BnaEXP	C03p049270.1_BnaEXP	0.472665	4.99149e-35	AT2G20625.hypothetical protein (DUF626).Gene
C02p041380.1_BnaEXP	C01p028540.1_BnaEXP	0.472597	5.13746e-35	BBH_AT3G24310_MYB305.myb domain protein 305
C02p041380.1_BnaEXP	A07p034520.1_BnaEXP	0.472584	5.1658e-35	BBH_AT5G65530_AT5G65530.Protein kinase superfamily protein
C02p041380.1_BnaEXP	A08p028190.1_BnaEXP	0.472576	5.18408e-35	AT1G09060.JmjC domain protein JMJ24.Gene
C02p041380.1_BnaEXP	A05p009420.1_BnaEXP	0.472558	5.22413e-35	AT2G35150.EXL7.EXORDIUM like 7.Gene
C02p041380.1_BnaEXP	A01p016560.1_BnaEXP	0.472551	5.23885e-35	BBH_AT4G27170_SESA4.seed storage albumin 4
C02p041380.1_BnaEXP	C05p010870.1_BnaEXP	0.472547	5.24887e-35	RBH_AT1G14380_IQD28.IQ-domain 28
C02p041380.1_BnaEXP	C01p036240.1_BnaEXP	0.472542	5.25987e-35	N/A
C02p041380.1_BnaEXP	A03p041650.1_BnaEXP	0.472535	5.27574e-35	BBH_AT3G50620_AT3G50620.P-loop containing nucleoside triphosphate hydrolases superfamily protein
C02p041380.1_BnaEXP	A01p008420.1_BnaEXP	0.472517	5.31627e-35	AT4G28520.CRU3.cruciferin 3.Gene
C02p041380.1_BnaEXP	A02p015070.1_BnaEXP	0.472509	5.33458e-35	AT5G51230.EMF2.VEFS-Box of polycomb protein.Gene
C02p041380.1_BnaEXP	C02p011890.1_BnaEXP	0.472459	5.44752e-35	BBH_AT5G59120_SBT4.13.subtilase 4.13
C02p041380.1_BnaEXP	C07p025220.1_BnaEXP	0.472451	5.46761e-35	AT3G50630.KRP2.KIP-related protein 2.Gene
C02p041380.1_BnaEXP	C07p005650.1_BnaEXP	0.47243	5.51507e-35	AT1G26590.C2H2-like zinc finger protein.Gene
C02p041380.1_BnaEXP	A01p016470.1_BnaEXP	0.472427	5.52339e-35	BBH_AT4G27060_TOR1.ARM repeat superfamily protein
C02p041380.1_BnaEXP	A06p016540.1_BnaEXP	0.472387	5.61594e-35	RBH_AT3G48670_IDN2.XH/XS domain-containing protein
C02p041380.1_BnaEXP	C03p043940.1_BnaEXP	0.472371	5.65487e-35	AT3G21270.DOF2.DOF zinc finger protein 2.Gene
C02p041380.1_BnaEXP	C03p019240.1_BnaEXP	0.472371	5.65637e-35	BBH_AT2G32240_AT2G32240.early endosome antigen
C02p041380.1_BnaEXP	C03p017470.1_BnaEXP	0.472332	5.74935e-35	BBH_AT5G51490_AT5G51490.Plant invertase/pectin methylesterase inhibitor superfamily
C02p041380.1_BnaEXP	C01p008810.1_BnaEXP	0.472306	5.81295e-35	AT4G28840.mediator of RNA polymerase II transcription subunit.Gene
C02p041380.1_BnaEXP	A10p017610.1_BnaEXP	0.472291	5.84956e-35	AT5G18340.ARM repeat superfamily protein.Gene_%%%_AT5G18330.ARM repeat superfamily protein.Gene_%%%_AT5G18320.ARM repeat superfamily protein.Gene
C02p041380.1_BnaEXP	A08p029690.1_BnaEXP	0.47228	5.87758e-35	BBH_AT1G05120_AT1G05120.Helicase protein with RING/U-box domain-containing protein
C02p041380.1_BnaEXP	A06p032160.1_BnaEXP	0.472236	5.9893e-35	AT3G29340.zinc finger (C2H2 type) family protein.Gene_%%%_AT4G04404.C2H2 and C2HC zinc fingers superfamily protein.Gene
C02p041380.1_BnaEXP	C09p050230.1_BnaEXP	0.472227	6.01163e-35	BBH_AT5G11410_AT5G11410.Protein kinase superfamily protein
C02p041380.1_BnaEXP	A10p022580.1_BnaEXP	0.472166	6.16797e-35	BBH_AT5G11260_HY5.Basic-leucine zipper (bZIP) transcription factor family protein
C02p041380.1_BnaEXP	A09p004870.1_BnaEXP	0.472108	6.32171e-35	BBH_AT5G26280_AT5G26280.TRAF-like family protein
C02p041380.1_BnaEXP	A06p032930.1_BnaEXP	0.472094	6.35855e-35	AT3G28150.TBL22.TRICHOME BIREFRINGENCE-LIKE 22.Gene_%%%_AT5G40180.Pmr5/Cas1p GDSL/SGNH-like acyl-esterase family protein.Gene
C02p041380.1_BnaEXP	C04p014610.2_BnaEXP	0.472089	6.37438e-35	AT2G29660.zinc finger (C2H2 type) family protein.Gene
C02p041380.1_BnaEXP	A10p011890.1_BnaEXP	0.472012	6.58367e-35	AT5G57250.Pentatricopeptide repeat (PPR) superfamily protein.Gene
C02p041380.1_BnaEXP	A01p032170.1_BnaEXP	0.471998	6.62393e-35	RBH_AT3G18660_PGSIP1.plant glycogenin-like starch initiation protein 1
C02p041380.1_BnaEXP	A05p017630.1_BnaEXP	0.471992	6.64068e-35	AT1G49640.alpha/beta-Hydrolases superfamily protein.Gene_%%%_AT1G49660.CXE5.carboxyesterase 5.Gene
C02p041380.1_BnaEXP	C09p032160.1_BnaEXP	0.471988	6.65307e-35	AT5G39493.Plant self-incompatibility protein S1 family.Gene_%%%_AT3G10455.plant self-incompatibility protein S1 family protein.Gene_%%%_AT1G09245.Plant self-incompatibility protein S1 family.Gene
C02p041380.1_BnaEXP	C05p029040.1_BnaEXP	0.471976	6.68705e-35	AT3G21190.MSR1.O-fucosyltransferase family protein.Gene
C02p041380.1_BnaEXP	A06p006410.1_BnaEXP	0.471965	6.7163e-35	BBH_AT1G10010_AAP8.amino acid permease 8
C02p041380.1_BnaEXP	A03p004360.1_BnaEXP	0.471951	6.75682e-35	AT5G11470.bromo-adjacent homology (BAH) domain-containing protein.Gene
C02p041380.1_BnaEXP	C02p044880.1_BnaEXP	0.471948	6.76674e-35	BBH_AT1G78690_At1g78690p.Phospholipid/glycerol acyltransferase family protein
C02p041380.1_BnaEXP	A02p017090.1_BnaEXP	0.471928	6.82332e-35	AT1G10745.maternally expressed family protein.Gene
C02p041380.1_BnaEXP	A05p002400.1_BnaEXP	0.471897	6.91232e-35	BBH_AT3G57740_AT3G57740.Protein kinase superfamily protein
C02p041380.1_BnaEXP	A06p025430.1_BnaEXP	0.471888	6.94019e-35	AT5G65450.UBP17.ubiquitin-specific protease 17.Gene
C02p041380.1_BnaEXP	C06p038150.2_BnaEXP	0.47187	6.99295e-35	BBH_AT1G76030_VAB1.ATPase, V1 complex, subunit B protein
C02p041380.1_BnaEXP	C04p026590.1_BnaEXP	0.471865	7.00822e-35	AT3G54490.RPB5E.RNA polymerase II fifth largest subunit, E.Gene
C02p041380.1_BnaEXP	A07p019990.1_BnaEXP	0.471863	7.01384e-35	AT3G61800.ENTH/VHS protein.Gene
C02p041380.1_BnaEXP	A03p024060.1_BnaEXP	0.471845	7.06819e-35	AT5G49945.hypothetical protein (DUF1682).Gene
C02p041380.1_BnaEXP	C04p013910.1_BnaEXP	0.471821	7.13956e-35	AT2G30410.KIS.tubulin folding cofactor A (KIESEL).Gene
C02p041380.1_BnaEXP	C09p016510.1_BnaEXP	0.471791	7.22943e-35	BBH_AT1G61850_AT1G61850.phospholipase A I-like protein
C02p041380.1_BnaEXP	A04p027310.1_BnaEXP	0.471775	7.27835e-35	BBH_AT2G43950_OEP37.chloroplast outer envelope protein 37
C02p041380.1_BnaEXP	C03p040390.1_BnaEXP	0.471773	7.2844e-35	AT3G14490.Terpenoid cyclases/Protein prenyltransferases superfamily protein.Gene
C02p041380.1_BnaEXP	A09p047330.1_BnaEXP	0.471765	7.31105e-35	BBH_AT1G19100_DMS11.Histidine kinase-, DNA gyrase B-, and HSP90-like ATPase family protein
C02p041380.1_BnaEXP	A03p034570.2_BnaEXP	0.471745	7.37422e-35	BBH_AT1G52360_AT1G52360.Coatomer, beta' subunit
C02p041380.1_BnaEXP	A08p017830.1_BnaEXP	0.47174	7.38963e-35	AT4G39160.Homeodomain-like superfamily protein.Gene
C02p041380.1_BnaEXP	R158_chrAC04p000910.1_BnaEXP	0.471718	7.45748e-35	BBH_AT3G55240_AT3G55240.Plant protein 1589 of unknown function
C02p041380.1_BnaEXP	C04p006500.1_BnaEXP	0.471708	7.48918e-35	BBH_AT3G18150_AT3G18150.RNI-like superfamily protein
C02p041380.1_BnaEXP	C05p044650.1_BnaEXP	0.471657	7.65117e-35	AT3G05600.alpha/beta-Hydrolases superfamily protein.Gene
C02p041380.1_BnaEXP	C06p014690.1_BnaEXP	0.471643	7.69731e-35	AT5G40900.Nucleotide-diphospho-sugar transferase family protein.Gene
C02p041380.1_BnaEXP	R40268543_chrC03p001570.2_BnaEXP	0.4716	7.83846e-35	N/A
C02p041380.1_BnaEXP	C07p015010.1_BnaEXP	0.471587	7.88073e-35	AT2G02730.GRIP/coiled-coil protein, putative (DUF1664).Gene
C02p041380.1_BnaEXP	A05p024370.1_BnaEXP	0.471551	8.00445e-35	AT3G43960.Cysteine proteinases superfamily protein.Gene
C02p041380.1_BnaEXP	C05p043190.3_BnaEXP	0.471545	8.02278e-35	BBH_AT1G07670_ECA4.endomembrane-type CA-ATPase 4
C02p041380.1_BnaEXP	C01p010850.1_BnaEXP	0.471535	8.05771e-35	AT4G19190.zinc knuckle (CCHC-type) family protein.Gene
C02p041380.1_BnaEXP	C01p029110.1_BnaEXP	0.471493	8.20202e-35	N/A
C02p041380.1_BnaEXP	C07p023960.1_BnaEXP	0.471468	8.29012e-35	AT5G23080.TGH.SWAP (Suppressor-of-White-APricot)/surp domain-containing protein.Gene
C02p041380.1_BnaEXP	C07p007730.1_BnaEXP	0.471463	8.30537e-35	AT5G40595.hypothetical protein.Gene
C02p041380.1_BnaEXP	C03p046000.1_BnaEXP	0.471449	8.35505e-35	BBH_AT3G25160_AT3G25160.ER lumen protein retaining receptor family protein
C02p041380.1_BnaEXP	A07p019000.1_BnaEXP	0.471427	8.43313e-35	AT3G59440.Calcium-binding EF-hand family protein.Gene_%%%_AT3G59450.Calcium-binding EF-hand family protein.Gene
C02p041380.1_BnaEXP	C08p028690.1_BnaEXP	0.47141	8.49333e-35	BBH_AT3G53340_NF-YB10.nuclear factor Y, subunit B10
C02p041380.1_BnaEXP	C09p006910.1_BnaEXP	0.471407	8.50727e-35	BBH_AT5G61420_MYB28.myb domain protein 28
C02p041380.1_BnaEXP	A02p026680.1_BnaEXP	0.471374	8.6244e-35	N/A
C02p041380.1_BnaEXP	C04p028790.1_BnaEXP	0.471336	8.76567e-35	AT5G40595.hypothetical protein.Gene
C02p041380.1_BnaEXP	C08p010710.1_BnaEXP	0.471289	8.94255e-35	BBH_AT3G55780_AT3G55780.Glycosyl hydrolase superfamily protein
C02p041380.1_BnaEXP	A03p006630.1_BnaEXP	0.471285	8.95756e-35	AT5G15920.SMC5.structural maintenance of chromosomes 5.Gene
C02p041380.1_BnaEXP	A10p013630.1_BnaEXP	0.471284	8.959e-35	AT5G59390.XH/XS domain-containing protein.Gene_%%%_AT4G01180.XH/XS domain-containing protein.Gene
C02p041380.1_BnaEXP	A09p026590.1_BnaEXP	0.471272	9.00645e-35	AT4G11130.RDR2.RNA-dependent RNA polymerase 2.Gene
C02p041380.1_BnaEXP	C05p036310.1_BnaEXP	0.471268	9.02105e-35	BBH_AT1G53165_ATMAP4K ALPHA1.Protein kinase superfamily protein
C02p041380.1_BnaEXP	C09p028070.1_BnaEXP	0.471193	9.31147e-35	N/A
C02p041380.1_BnaEXP	A02p031940.1_BnaEXP	0.47119	9.32283e-35	BBH_AT2G03800_GEK1.D-aminoacyl-tRNA deacylase
C02p041380.1_BnaEXP	A06p010160.1_BnaEXP	0.471186	9.3366e-35	AT1G15200.protein-protein interaction regulator family protein.Gene
C02p041380.1_BnaEXP	A05p016420.1_BnaEXP	0.471186	9.34029e-35	BBH_AT1G52360_AT1G52360.Coatomer, beta' subunit
C02p041380.1_BnaEXP	C03p042710.1_BnaEXP	0.471127	9.57397e-35	BBH_AT3G19100_AT3G19100.Protein kinase superfamily protein
C02p041380.1_BnaEXP	C09p018740.1_BnaEXP	0.471091	9.72263e-35	BBH_AT1G58120_AT1G58120.hypothetical protein
C02p041380.1_BnaEXP	A09p005660.1_BnaEXP	0.471069	9.81083e-35	RBH_AT5G23760_AT5G23760.Copper transport protein family
C02p041380.1_BnaEXP	C07p039560.1_BnaEXP	0.471061	9.84348e-35	BBH_AT1G70040_AT1G70040.transmembrane protein, putative (DUF1163)
C02p041380.1_BnaEXP	R21831p000170.1_BnaEXP	0.47105	9.88831e-35	BBH_AT3G06670_AT3G06670.binding protein
C02p041380.1_BnaEXP	A04p002380.1_BnaEXP	0.471023	1.00053e-34	AT1G65870.Disease resistance-responsive (dirigent-like protein) family protein.Gene
C02p041380.1_BnaEXP	C07p027890.1_BnaEXP	0.47101	1.00574e-34	AT4G17680.SBP (S-ribonuclease binding protein) family protein.Gene_%%%_AT1G32740.SBP (S-ribonuclease binding protein) family protein.Gene
C02p041380.1_BnaEXP	C03p037760.1_BnaEXP	0.471001	1.00982e-34	BBH_AT3G04250_AT3G04250.F-box associated ubiquitination effector family protein
C02p041380.1_BnaEXP	C08p025150.1_BnaEXP	0.470995	1.01224e-34	AT3G48950.Pectin lyase-like superfamily protein.Gene
C02p041380.1_BnaEXP	C05p038630.1_BnaEXP	0.470992	1.01361e-34	BBH_AT3G13200_EMB2769.Cwf15 / Cwc15 cell cycle control family protein
C02p041380.1_BnaEXP	A01p006440.2_BnaEXP	0.470988	1.01545e-34	AT4G30960.SIP3.SOS3-interacting protein 3.Gene
C02p041380.1_BnaEXP	A03p015480.1_BnaEXP	0.470979	1.01923e-34	BBH_AT2G31510_ARI7.IBR domain-containing protein
C02p041380.1_BnaEXP	A02p021310.1_BnaEXP	0.470937	1.03755e-34	BBH_AT1G75390_bZIP44.basic leucine-zipper 44
C02p041380.1_BnaEXP	A07p010310.1_BnaEXP	0.470916	1.0464e-34	BBH_AT1G23420_INO.Plant-specific transcription factor YABBY family protein
C02p041380.1_BnaEXP	C07p032500.1_BnaEXP	0.47091	1.04906e-34	BBH_AT4G26280_AT4G26280.P-loop containing nucleoside triphosphate hydrolases superfamily protein
C02p041380.1_BnaEXP	A04p008710.1_BnaEXP	0.470907	1.05066e-34	BBH_AT5G38200_AT5G38200.Class I glutamine amidotransferase-like superfamily protein
C02p041380.1_BnaEXP	C08p014490.1_BnaEXP	0.470897	1.055e-34	BBH_AT4G27170_SESA4.seed storage albumin 4
C02p041380.1_BnaEXP	A03p017900.1_BnaEXP	0.470893	1.05667e-34	AT2G37380.MAKR3.membrane-associated kinase regulator.Gene
C02p041380.1_BnaEXP	C03p039940.1_BnaEXP	0.470893	1.05696e-34	BBH_AT3G13640_ABCE1.RNAse l inhibitor protein 1
C02p041380.1_BnaEXP	C06p035590.1_BnaEXP	0.470891	1.05767e-34	AT1G72700.ATPase E1-E2 type family protein / haloacid dehalogenase-like hydrolase family protein.Gene
C02p041380.1_BnaEXP	C01p038270.1_BnaEXP	0.47089	1.05821e-34	BBH_AT3G16050_PDX1.2.pyridoxine biosynthesis 1.2
C02p041380.1_BnaEXP	C01p007650.1_BnaEXP	0.470885	1.06034e-34	AT4G30130.DUF630 family protein (DUF630 and DUF632).Gene
C02p041380.1_BnaEXP	C09p040860.1_BnaEXP	0.470857	1.07302e-34	BBH_AT5G15020_SNL2.SIN3-like 2
C02p041380.1_BnaEXP	A03p005180.1_BnaEXP	0.470826	1.08726e-34	BBH_AT5G13170_SAG29.senescence-associated gene 29
C02p041380.1_BnaEXP	C03p012240.1_BnaEXP	0.470822	1.0891e-34	BBH_AT1G63670_TRM12.hypothetical protein (DUF3741)
C02p041380.1_BnaEXP	A01p007140.1_BnaEXP	0.470801	1.09843e-34	AT4G30120.HMA3.heavy metal atpase 3.Gene
C02p041380.1_BnaEXP	A10p005660.1_BnaEXP	0.470774	1.11141e-34	BBH_AT2G17750_NIP1.NEP-interacting protein 1
C02p041380.1_BnaEXP	C07p037670.1_BnaEXP	0.470749	1.12281e-34	BBH_AT4G35335_AT4G35335.Nucleotide-sugar transporter family protein
C02p041380.1_BnaEXP	R94p001760.1_BnaEXP	0.470748	1.1235e-34	AT2G18530.Protein kinase superfamily protein.Gene_%%%_AT3G46160.Protein kinase superfamily protein.Gene
C02p041380.1_BnaEXP	A03p003680.1_BnaEXP	0.470733	1.13039e-34	AT4G32208.heat shock protein 70 (Hsp 70) family protein.Gene_%%%_AT5G09590.MTHSC70-2.mitochondrial HSO70 2.Gene
C02p041380.1_BnaEXP	A09p009460.1_BnaEXP	0.4707	1.14663e-34	BBH_AT5G16950_AT5G16950.krueppel-like factor
C02p041380.1_BnaEXP	A07p022570.1_BnaEXP	0.470667	1.16275e-34	AT1G76180.ERD14.Dehydrin family protein.Gene
C02p041380.1_BnaEXP	A04p024620.1_BnaEXP	0.47066	1.16576e-34	BBH_AT2G39940_COI1.RNI-like superfamily protein
C02p041380.1_BnaEXP	C07p030210.1_BnaEXP	0.470612	1.18987e-34	BBH_AT4G22680_MYB85.myb domain protein 85
C02p041380.1_BnaEXP	A01p030590.1_BnaEXP	0.470601	1.19552e-34	AT3G16840.P-loop containing nucleoside triphosphate hydrolases superfamily protein.Gene
C02p041380.1_BnaEXP	A10p013950.2_BnaEXP	0.47057	1.21111e-34	AT5G59700.Protein kinase superfamily protein.Gene
C02p041380.1_BnaEXP	C05p043070.1_BnaEXP	0.470549	1.22156e-34	RBH_AT3G07550_AT3G07550.RNI-like superfamily protein
C02p041380.1_BnaEXP	C01p015540.1_BnaEXP	0.470526	1.23378e-34	BBH_AT4G24150_GRF8.growth-regulating factor 8
C02p041380.1_BnaEXP	C05p016190.1_BnaEXP	0.470515	1.23964e-34	BBH_AT1G20110_AT1G20110.RING/FYVE/PHD zinc finger superfamily protein
C02p041380.1_BnaEXP	A06p016640.1_BnaEXP	0.470506	1.24423e-34	N/A
C02p041380.1_BnaEXP	C09p038040.1_BnaEXP	0.47049	1.25249e-34	AT5G18230.transcription regulator NOT2/NOT3/NOT5 family protein.Gene
C02p041380.1_BnaEXP	A06p004810.1_BnaEXP	0.470472	1.26201e-34	AT1G07990.SIT4 phosphatase-associated family protein.Gene
C02p041380.1_BnaEXP	C08p021670.1_BnaEXP	0.470452	1.27293e-34	BBH_AT1G19835_AT1G19835.filament-like protein (DUF869)
C02p041380.1_BnaEXP	A06p035730.1_BnaEXP	0.470435	1.28217e-34	BBH_AT2G02170_AT2G02170.Remorin family protein
C02p041380.1_BnaEXP	A06p033320.1_BnaEXP	0.470433	1.28305e-34	AT3G27570.Sucrase/ferredoxin-like family protein.Gene
C02p041380.1_BnaEXP	C07p002300.1_BnaEXP	0.470424	1.28795e-34	AT3G24010.ING1.RING/FYVE/PHD zinc finger superfamily protein.Gene
C02p041380.1_BnaEXP	A02p011170.2_BnaEXP	0.470413	1.29362e-34	BBH_AT5G58070_TIL.temperature-induced lipocalin
C02p041380.1_BnaEXP	C02p014580.1_BnaEXP	0.470393	1.30458e-34	AT5G55100.SWAP (Suppressor-of-White-APricot)/surp domain-containing protein.Gene
C02p041380.1_BnaEXP	C07p009500.1_BnaEXP	0.470316	1.34771e-34	AT5G66950.Pyridoxal phosphate (PLP)-dependent transferases superfamily protein.Gene
C02p041380.1_BnaEXP	A05p015470.1_BnaEXP	0.470312	1.34991e-34	AT1G54030.MVP1.GDSL-like Lipase/Acylhydrolase superfamily protein.Gene
C02p041380.1_BnaEXP	C05p019600.1_BnaEXP	0.470307	1.3527e-34	RBH_AT1G23550_SRO2.similar to RCD one 2
C02p041380.1_BnaEXP	R877450_chrC07p001230.1_BnaEXP	0.470283	1.36686e-34	BBH_AT1G14800_AT1G14800.Nucleic acid-binding, OB-fold-like protein
C02p041380.1_BnaEXP	C02p027330.1_BnaEXP	0.470276	1.37064e-34	BBH_AT1G74510_AT1G74510.Galactose oxidase/kelch repeat superfamily protein
C02p041380.1_BnaEXP	C08p036100.1_BnaEXP	0.470237	1.3932e-34	AT3G61910.NAC066.NAC domain protein 66.Gene
C02p041380.1_BnaEXP	A06p040130.1_BnaEXP	0.470232	1.39663e-34	BBH_AT4G39240_AT4G39240.Galactose oxidase/kelch repeat superfamily protein
C02p041380.1_BnaEXP	A02p035090.1_BnaEXP	0.470214	1.40693e-34	BBH_AT3G07470_AT3G07470.transmembrane protein, putative (Protein of unknown function, DUF538)
C02p041380.1_BnaEXP	A09p031010.1_BnaEXP	0.470189	1.42218e-34	AT1G26500.Pentatricopeptide repeat (PPR) superfamily protein.Gene
C02p041380.1_BnaEXP	C05p040780.1_BnaEXP	0.47018	1.42705e-34	BBH_AT5G05170_CEV1.Cellulose synthase family protein
C02p041380.1_BnaEXP	A10p014540.1_BnaEXP	0.470106	1.47222e-34	BBH_AT5G60440_AGL62.AGAMOUS-like 62
C02p041380.1_BnaEXP	C02p017240.1_BnaEXP	0.470105	1.47299e-34	AT1G65480.FT.PEBP (phosphatidylethanolamine-binding protein) family protein.Gene_%%%_AT4G20370.TSF.PEBP (phosphatidylethanolamine-binding protein) family protein.Gene
C02p041380.1_BnaEXP	C08p018980.1_BnaEXP	0.470065	1.49787e-34	BBH_AT1G14100_FUT8.fucosyltransferase 8
C02p041380.1_BnaEXP	A08p022240.1_BnaEXP	0.47006	1.50095e-34	AT1G22030.BPS1-like protein.Gene
C02p041380.1_BnaEXP	R67_chrAC05p000400.2_BnaEXP	0.470059	1.50187e-34	AT1G32180.CSLD6.cellulose synthase-like D6.Gene
C02p041380.1_BnaEXP	C01p023400.1_BnaEXP	0.470015	1.52995e-34	N/A
C02p041380.1_BnaEXP	C03p067130.1_BnaEXP	0.470003	1.53761e-34	BBH_AT1G53100_AT1G53100.Core-2/I-branching beta-1,6-N-acetylglucosaminyltransferase family protein
C02p041380.1_BnaEXP	A09p034470.2_BnaEXP	0.469989	1.54706e-34	AT3G51250.Senescence/dehydration-associated protein-like protein.Gene
C02p041380.1_BnaEXP	C08p012840.1_BnaEXP	0.46994	1.57913e-34	BBH_AT4G16500_AT4G16500.Cystatin/monellin superfamily protein
C02p041380.1_BnaEXP	C06p000980.1_BnaEXP	0.469914	1.59621e-34	BBH_AT1G45180_AT1G45180.RING/U-box superfamily protein
C02p041380.1_BnaEXP	C05p047280.1_BnaEXP	0.469887	1.61428e-34	AT3G02600.LPP3.lipid phosphate phosphatase 3.Gene
C02p041380.1_BnaEXP	C05p044010.1_BnaEXP	0.469879	1.62029e-34	AT3G06410.Zinc finger C-x8-C-x5-C-x3-H type family protein.Gene
C02p041380.1_BnaEXP	C03p031480.1_BnaEXP	0.469829	1.65461e-34	N/A
C02p041380.1_BnaEXP	A03p038810.1_BnaEXP	0.469805	1.6712e-34	AT2G04865.Aminotransferase-like, plant mobile domain family protein.Gene
C02p041380.1_BnaEXP	C08p033320.1_BnaEXP	0.469797	1.67668e-34	AT3G57980.DNA-binding bromodomain-containing protein.Gene
C02p041380.1_BnaEXP	A06p035510.1_BnaEXP	0.469755	1.7068e-34	BBH_AT2G02730_AT2G02730.GRIP/coiled-coil protein, putative (DUF1664)
C02p041380.1_BnaEXP	A09p042330.1_BnaEXP	0.469708	1.74087e-34	AT3G61890.HB-12.homeobox 12.Gene
C02p041380.1_BnaEXP	C09p018080.1_BnaEXP	0.469657	1.77886e-34	BBH_AT5G46210_CUL4.cullin4
C02p041380.1_BnaEXP	A09p004560.1_BnaEXP	0.469653	1.78177e-34	AT5G26960.Galactose oxidase/kelch repeat superfamily protein.Gene
C02p041380.1_BnaEXP	C05p017720.1_BnaEXP	0.469646	1.78708e-34	N/A
C02p041380.1_BnaEXP	C06p012050.1_BnaEXP	0.46961	1.81408e-34	AT1G55600.WRKY10.WRKY DNA-binding protein 10.Gene
C02p041380.1_BnaEXP	C09p014480.1_BnaEXP	0.469607	1.81599e-34	N/A
C02p041380.1_BnaEXP	C06p021800.2_BnaEXP	0.469535	1.872e-34	BBH_AT1G80360_AT1G80360.Pyridoxal phosphate (PLP)-dependent transferases superfamily protein
C02p041380.1_BnaEXP	C07p028610.1_BnaEXP	0.469512	1.88995e-34	AT3G29375.XH domain-containing protein.Gene
C02p041380.1_BnaEXP	C03p045230.2_BnaEXP	0.469504	1.89661e-34	BBH_AT5G47320_RPS19.ribosomal protein S19
C02p041380.1_BnaEXP	C04p006250.1_BnaEXP	0.469476	1.91925e-34	AT2G46000.LDL receptor wingless signaling/trafficking chaperone.Gene
C02p041380.1_BnaEXP	A09p002690.1_BnaEXP	0.469432	1.95514e-34	BBH_AT3G28050_UMAMIT41.nodulin MtN21 /EamA-like transporter family protein
C02p041380.1_BnaEXP	A04p014440.1_BnaEXP	0.469415	1.96907e-34	AT2G23520.Pyridoxal phosphate (PLP)-dependent transferases superfamily protein.Gene_%%%_AT4G37100.Pyridoxal phosphate (PLP)-dependent transferases superfamily protein.Gene
C02p041380.1_BnaEXP	C05p018070.1_BnaEXP	0.469357	2.01724e-34	AT1G21740.DUF630 family protein, putative (DUF630 and DUF632).Gene
C02p041380.1_BnaEXP	A09p033270.1_BnaEXP	0.469346	2.02696e-34	BBH_AT1G22110_AT1G22110.structural constituent of ribosome
C02p041380.1_BnaEXP	C09p018810.1_BnaEXP	0.46931	2.05793e-34	BBH_AT2G19150_AT2G19150.Pectin lyase-like superfamily protein
C02p041380.1_BnaEXP	R22p000380.1_BnaEXP	0.469304	2.06301e-34	N/A
C02p041380.1_BnaEXP	A02p026190.1_BnaEXP	0.469269	2.09294e-34	BBH_AT4G11560_AT4G11560.bromo-adjacent homology (BAH) domain-containing protein
C02p041380.1_BnaEXP	C09p013590.1_BnaEXP	0.469267	2.09478e-34	BBH_AT3G45070_AT3G45070.P-loop containing nucleoside triphosphate hydrolases superfamily protein
C02p041380.1_BnaEXP	A05p034820.1_BnaEXP	0.46926	2.10153e-34	AT3G03260.HDG8.homeodomain GLABROUS 8.Gene
C02p041380.1_BnaEXP	A09p020410.1_BnaEXP	0.469253	2.10783e-34	BBH_AT1G32130_IWS1.Transcription elongation factor (TFIIS) family protein
C02p041380.1_BnaEXP	C02p016380.1_BnaEXP	0.46925	2.10984e-34	N/A
C02p041380.1_BnaEXP	C08p029640.1_BnaEXP	0.469248	2.11198e-34	AT3G54510.Early-responsive to dehydration stress protein (ERD4).Gene
C02p041380.1_BnaEXP	A09p013230.1_BnaEXP	0.469236	2.12228e-34	RBH_AT4G00930_CIP4.1.COP1-interacting protein 4.1
C02p041380.1_BnaEXP	A10p003500.1_BnaEXP	0.469234	2.12422e-34	AT1G05380.Acyl-CoA N-acyltransferase with RING/FYVE/PHD-type zinc finger protein.Gene_%%%_AT4G14920.Acyl-CoA N-acyltransferase with RING/FYVE/PHD-type zinc finger protein.Gene
C02p041380.1_BnaEXP	A02p002190.1_BnaEXP	0.469201	2.15411e-34	RBH_AT5G07660_SMC6A.structural maintenance of chromosomes 6A
C02p041380.1_BnaEXP	C06p011740.1_BnaEXP	0.469185	2.16815e-34	AT1G54217.Ribosomal protein L18ae family.Gene
C02p041380.1_BnaEXP	C02p000230.1_BnaEXP	0.469143	2.20729e-34	AT5G01380.Homeodomain-like superfamily protein.Gene
C02p041380.1_BnaEXP	A02p000050.1_BnaEXP	0.469143	2.20729e-34	AT5G01380.Homeodomain-like superfamily protein.Gene
C02p041380.1_BnaEXP	A03p042480.1_BnaEXP	0.469101	2.24615e-34	AT3G52280.GTE6.general transcription factor group E6.Gene
C02p041380.1_BnaEXP	A06p030220.1_BnaEXP	0.469098	2.24949e-34	AT5G27990.Pre-rRNA-processing protein TSR2, conserved region.Gene
C02p041380.1_BnaEXP	A09p005210.1_BnaEXP	0.469097	2.25021e-34	RBH_AT5G25150_TAF5.TBP-associated factor 5
C02p041380.1_BnaEXP	C03p061100.1_BnaEXP	0.469096	2.25058e-34	BBH_AT4G21050_DOF4.4.Dof-type zinc finger domain-containing protein
C02p041380.1_BnaEXP	A03p004820.1_BnaEXP	0.469063	2.28212e-34	BBH_AT5G12230_MED19A.mediator of RNA polymerase II transcription subunit 19a-like protein
C02p041380.1_BnaEXP	R121_chrC07p000820.1_BnaEXP	0.469056	2.28924e-34	AT1G28490.SYP61.syntaxin of plants 61.Gene
C02p041380.1_BnaEXP	A01p007840.2_BnaEXP	0.469048	2.29632e-34	BBH_AT4G29230_NAC075.NAC domain containing protein 75
C02p041380.1_BnaEXP	A08p023150.1_BnaEXP	0.469047	2.29753e-34	AT1G19950.HVA22H.HVA22-like protein H (ATHVA22H).Gene
C02p041380.1_BnaEXP	C03p009570.1_BnaEXP	0.469044	2.30068e-34	BBH_AT5G58412_AT5G58412.Putative membrane lipoprotein
C02p041380.1_BnaEXP	A09p038510.1_BnaEXP	0.468991	2.35256e-34	AT3G56260.hypothetical protein.Gene
C02p041380.1_BnaEXP	C01p014190.1_BnaEXP	0.468941	2.40199e-34	BBH_AT4G23365_AT4G23365.carboxyl-terminal peptidase
C02p041380.1_BnaEXP	A03p043510.1_BnaEXP	0.468939	2.40419e-34	AT4G16610.C2H2-like zinc finger protein.Gene
C02p041380.1_BnaEXP	C05p022560.1_BnaEXP	0.468925	2.41849e-34	AT1G28090.Polynucleotide adenylyltransferase family protein.Gene
C02p041380.1_BnaEXP	C04p025140.1_BnaEXP	0.468923	2.42053e-34	BBH_AT2G37420_AT2G37420.ATP binding microtubule motor family protein
C02p041380.1_BnaEXP	C01p029700.1_BnaEXP	0.468912	2.43105e-34	AT1G51540.Galactose oxidase/kelch repeat superfamily protein.Gene
C02p041380.1_BnaEXP	A02p027910.1_BnaEXP	0.468841	2.5047e-34	AT5G44690.RING finger PFF0165c-like protein.Gene
C02p041380.1_BnaEXP	C01p028060.1_BnaEXP	0.468839	2.50756e-34	AT3G23640.HGL1.heteroglycan glucosidase 1.Gene
C02p041380.1_BnaEXP	A03p037340.1_BnaEXP	0.468818	2.5293e-34	BBH_AT3G22520_AT3G22520.spindle assembly abnormal protein
C02p041380.1_BnaEXP	C03p056480.1_BnaEXP	0.468813	2.53404e-34	AT4G39160.Homeodomain-like superfamily protein.Gene
C02p041380.1_BnaEXP	C02p039840.1_BnaEXP	0.46877	2.58032e-34	BBH_AT5G67470_FH6.formin homolog 6
C02p041380.1_BnaEXP	R106p001020.1_BnaEXP	0.468728	2.62687e-34	BBH_AT1G59540_ZCF125.P-loop containing nucleoside triphosphate hydrolases superfamily protein
C02p041380.1_BnaEXP	C03p053630.1_BnaEXP	0.468701	2.6562e-34	AT5G63650.SNRK2.5.SNF1-related protein kinase 2.5.Gene
C02p041380.1_BnaEXP	A09p006620.1_BnaEXP	0.468666	2.69516e-34	AT5G62850.AtVEX1.Nodulin MtN3 family protein.Gene
C02p041380.1_BnaEXP	A05p015400.1_BnaEXP	0.468648	2.71547e-34	BBH_AT1G54280_AT1G54280.ATPase E1-E2 type family protein / haloacid dehalogenase-like hydrolase family protein
C02p041380.1_BnaEXP	A05p026940.2_BnaEXP	0.468597	2.77503e-34	BBH_AT3G16200_AT3G16200.DNA-directed RNA polymerase subunit beta
C02p041380.1_BnaEXP	A06p015780.1_BnaEXP	0.468581	2.7927e-34	N/A
C02p041380.1_BnaEXP	C07p010160.1_BnaEXP	0.468555	2.82424e-34	AT1G10000.Ribonuclease H-like superfamily protein.Gene
C02p041380.1_BnaEXP	C05p008860.1_BnaEXP	0.468529	2.85464e-34	AT1G11730.Galactosyltransferase family protein.Gene
C02p041380.1_BnaEXP	R21215cp000040.2_BnaEXP	0.468497	2.8933e-34	N/A
C02p041380.1_BnaEXP	C06p009770.2_BnaEXP	0.468497	2.8933e-34	AT1G51640.EXO70G2.exocyst subunit exo70 family protein G2.Gene
C02p041380.1_BnaEXP	C08p029280.1_BnaEXP	0.468478	2.91641e-34	AT3G54080.Concanavalin A-like lectin family protein.Gene
C02p041380.1_BnaEXP	C07p023820.1_BnaEXP	0.468459	2.93944e-34	AT5G23270.STP11.sugar transporter 11.Gene
C02p041380.1_BnaEXP	A03p019550.1_BnaEXP	0.468445	2.95661e-34	BBH_AT2G39960_AT2G39960.Microsomal signal peptidase 25 kDa subunit (SPC25)
C02p041380.1_BnaEXP	A03p011400.1_BnaEXP	0.468442	2.96084e-34	AT5G57520.ZFP2.zinc finger protein 2.Gene
C02p041380.1_BnaEXP	R67_chrAC05p000810.1_BnaEXP	0.468435	2.96895e-34	AT1G31817.NFD3.Ribosomal L18p/L5e family protein.Gene
C02p041380.1_BnaEXP	C04p003080.1_BnaEXP	0.468397	3.01708e-34	BBH_AT2G42480_AT2G42480.MATH domain/coiled-coil protein
C02p041380.1_BnaEXP	A02p010560.1_BnaEXP	0.468391	3.02445e-34	AT5G59070.UDP-Glycosyltransferase superfamily protein.Gene
C02p041380.1_BnaEXP	A06p023270.1_BnaEXP	0.468374	3.04674e-34	AT5G62860.F-box associated ubiquitination effector family protein.Gene
C02p041380.1_BnaEXP	R175_chrAC01p000640.1_BnaEXP	0.46836	3.06435e-34	BBH_AT3G09770_LOG2.RING/U-box superfamily protein
C02p041380.1_BnaEXP	C04p032850.1_BnaEXP	0.468324	3.11044e-34	BBH_AT5G41020_AT5G41020.myb family transcription factor
C02p041380.1_BnaEXP	C02p013190.1_BnaEXP	0.468311	3.12806e-34	BBH_AT5G57330_AT5G57330.Galactose mutarotase-like superfamily protein
C02p041380.1_BnaEXP	C05p033500.1_BnaEXP	0.468301	3.14047e-34	RBH_AT3G17740_AT3G17740.hypothetical protein
C02p041380.1_BnaEXP	C05p033980.1_BnaEXP	0.468296	3.14779e-34	AT2G33560.BUBR1.BUB1-related (BUB1: budding uninhibited by benzymidazol 1).Gene
C02p041380.1_BnaEXP	A02p001070.1_BnaEXP	0.468288	3.15722e-34	BBH_AT5G04200_MC9.metacaspase 9
C02p041380.1_BnaEXP	A03p026350.1_BnaEXP	0.468273	3.17778e-34	AT1G66100.Plant thionin.Gene_%%%_AT5G36910.THI2.2.thionin 2.2.Gene_%%%_AT2G15010.Plant thionin.Gene
C02p041380.1_BnaEXP	A03p046400.1_BnaEXP	0.46827	3.18135e-34	AT4G23050.PAS domain-containing protein tyrosine kinase family protein.Gene
C02p041380.1_BnaEXP	C07p025960.2_BnaEXP	0.468267	3.18611e-34	RBH_AT3G51895_SULTR3.1
C02p041380.1_BnaEXP	A07p020560.1_BnaEXP	0.468246	3.21315e-34	AT1G79880.La2.RNA recognition motif (RRM)-containing protein.Gene
C02p041380.1_BnaEXP	C07p039660.1_BnaEXP	0.468221	3.24709e-34	AT3G10510.Galactose oxidase/kelch repeat superfamily protein.Gene_%%%_AT4G38940.Galactose oxidase/kelch repeat superfamily protein.Gene
C02p041380.1_BnaEXP	C08p016480.1_BnaEXP	0.468174	3.31146e-34	AT1G10270.GRP23.glutamine-rich protein 23.Gene
C02p041380.1_BnaEXP	A09p007560.1_BnaEXP	0.468166	3.32289e-34	BBH_AT5G65480_AT5G65480.hypothetical protein
C02p041380.1_BnaEXP	A08p025840.1_BnaEXP	0.468164	3.32631e-34	AT1G13280.AOC4.allene oxide cyclase 4.Gene
C02p041380.1_BnaEXP	A01p007520.1_BnaEXP	0.46816	3.33199e-34	AT4G29720.PAO5.polyamine oxidase 5.Gene
C02p041380.1_BnaEXP	A02p033690.1_BnaEXP	0.468152	3.34261e-34	BBH_AT3G27530_GC6.golgin Putative 6
C02p041380.1_BnaEXP	C03p031980.1_BnaEXP	0.468113	3.39825e-34	RBH_AT4G03340_AT4G03340.Core-2/I-branching beta-1,6-N-acetylglucosaminyltransferase family protein
C02p041380.1_BnaEXP	R199_chrC09p000530.1_BnaEXP	0.468101	3.41503e-34	BBH_AT5G05270_CHIL.Chalcone-flavanone isomerase family protein
C02p041380.1_BnaEXP	C03p062210.1_BnaEXP	0.468093	3.42674e-34	AT4G35240.DNA-directed RNA polymerase subunit beta, putative (DUF630 and DUF632).Gene
C02p041380.1_BnaEXP	A06p004560.1_BnaEXP	0.468058	3.47649e-34	BBH_AT1G07750_AT1G07750.RmlC-like cupins superfamily protein
C02p041380.1_BnaEXP	A02p012500.1_BnaEXP	0.468049	3.48934e-34	BBH_AT5G55660_AT5G55660.DEK domain-containing chromatin associated protein
C02p041380.1_BnaEXP	C05p005590.2_BnaEXP	0.468011	3.54578e-34	N/A
C02p041380.1_BnaEXP	A05p019710.1_BnaEXP	0.467956	3.62808e-34	BBH_AT1G32450_NRT1.5.nitrate transporter 1.5
C02p041380.1_BnaEXP	A09p031460.1_BnaEXP	0.467899	3.71548e-34	BBH_AT4G30990_AT4G30990.ARM repeat superfamily protein
C02p041380.1_BnaEXP	C09p055150.1_BnaEXP	0.467893	3.72512e-34	AT5G02420.cyclin-dependent kinase inhibitor SMR3-like protein.Gene
C02p041380.1_BnaEXP	C03p012210.1_BnaEXP	0.467882	3.74198e-34	BBH_AT5G22790_RER1.reticulata-related 1
C02p041380.1_BnaEXP	C02p019290.1_BnaEXP	0.467879	3.74613e-34	BBH_AT4G32190_AT4G32190.Myosin heavy chain-related protein
C02p041380.1_BnaEXP	C01p000240.1_BnaEXP	0.467844	3.80206e-34	BBH_AT4G39000_GH9B17.glycosyl hydrolase 9B17
C02p041380.1_BnaEXP	C05p040950.1_BnaEXP	0.467807	3.86147e-34	AT5G48330.RUG2.Regulator of chromosome condensation (RCC1) family protein.Gene
C02p041380.1_BnaEXP	A04p006900.1_BnaEXP	0.467784	3.89882e-34	BBH_AT3G55940_AT3G55940.Phosphoinositide-specific phospholipase C family protein
C02p041380.1_BnaEXP	C01p021660.1_BnaEXP	0.467748	3.95798e-34	BBH_AT5G66440_AT5G66440.tRNA-methyltransferase non-catalytic subunit trm6MTase subunit
C02p041380.1_BnaEXP	C01p023610.2_BnaEXP	0.467742	3.96684e-34	BBH_AT4G01450_UMAMIT30.nodulin MtN21 /EamA-like transporter family protein
C02p041380.1_BnaEXP	C02p027490.1_BnaEXP	0.467713	4.01638e-34	BBH_AT1G74840_AT1G74840.Homeodomain-like superfamily protein
C02p041380.1_BnaEXP	A03p049050.1_BnaEXP	0.467704	4.03093e-34	BBH_AT4G27250_AT4G27250.NAD(P)-binding Rossmann-fold superfamily protein
C02p041380.1_BnaEXP	A10p003150.1_BnaEXP	0.467634	4.14996e-34	BBH_AT1G05070_AT1G05070.transmembrane protein, putative (DUF1068)
C02p041380.1_BnaEXP	A06p040200.1_BnaEXP	0.467634	4.15002e-34	BBH_AT4G39140_AT4G39140.RING/U-box superfamily protein
C02p041380.1_BnaEXP	A06p017750.1_BnaEXP	0.467629	4.15983e-34	AT3G46990.DUF740 family protein, putative (DUF740).Gene
C02p041380.1_BnaEXP	C09p042180.1_BnaEXP	0.46757	4.26222e-34	BBH_AT5G51440_AT5G51440.HSP20-like chaperones superfamily protein
C02p041380.1_BnaEXP	A03p026390.1_BnaEXP	0.467565	4.27161e-34	AT4G03565.Cystatin/monellin superfamily protein.Gene
C02p041380.1_BnaEXP	C09p040240.1_BnaEXP	0.467545	4.30708e-34	BBH_AT5G15700_AT5G15700.DNA/RNA polymerases superfamily protein
C02p041380.1_BnaEXP	C08p035320.1_BnaEXP	0.467532	4.33096e-34	AT3G60850.hypothetical protein.Gene
C02p041380.1_BnaEXP	A08p022340.1_BnaEXP	0.467518	4.35694e-34	BBH_AT1G21900_p24delta5.emp24/gp25L/p24 family/GOLD family protein
C02p041380.1_BnaEXP	C08p002930.1_BnaEXP	0.46749	4.40675e-34	AT1G49870.myosin-2 heavy chain-like protein.Gene
C02p041380.1_BnaEXP	C04p048630.1_BnaEXP	0.46749	4.40693e-34	AT2G41230.ORS1.ORGAN SIZE-like protein.Gene
C02p041380.1_BnaEXP	A02p010000.1_BnaEXP	0.467488	4.41026e-34	BBH_AT5G59990_AT5G59990.CCT motif family protein
C02p041380.1_BnaEXP	C05p012890.1_BnaEXP	0.467476	4.43277e-34	BBH_AT1G16380_ATCHX1.Cation/hydrogen exchanger family protein
C02p041380.1_BnaEXP	A09p030010.1_BnaEXP	0.467425	4.52868e-34	AT1G27300.transmembrane protein.Gene
C02p041380.1_BnaEXP	C03p000480.1_BnaEXP	0.467419	4.5396e-34	BBH_AT2G17350_AT2G17350.beta-mannosyltransferase-like protein
C02p041380.1_BnaEXP	C04p021230.1_BnaEXP	0.467401	4.57443e-34	AT3G60240.EIF4G.eukaryotic translation initiation factor 4G.Gene
C02p041380.1_BnaEXP	A07p021390.2_BnaEXP	0.467362	4.6491e-34	AT1G79280.NUA.nuclear pore anchor.Gene
C02p041380.1_BnaEXP	A09p033300.1_BnaEXP	0.46736	4.6523e-34	AT1G22060.sporulation-specific protein.Gene
C02p041380.1_BnaEXP	A08p001970.1_BnaEXP	0.46732	4.73175e-34	BBH_AT1G51720_AT1G51720.Amino acid dehydrogenase family protein
C02p041380.1_BnaEXP	C09p035240.1_BnaEXP	0.467319	4.73397e-34	AT5G22030.UBP8.ubiquitin-specific protease 8.Gene
C02p041380.1_BnaEXP	A01p004270.1_BnaEXP	0.467283	4.80469e-34	BBH_AT4G33530_KUP5.K uptake permease 5
C02p041380.1_BnaEXP	A10p025710.1_BnaEXP	0.467261	4.84838e-34	AT1G72800.RNA-binding (RRM/RBD/RNP motifs) family protein.Gene_%%%_AT5G51730.RNA-binding (RRM/RBD/RNP motifs) family protein.Gene_%%%_AT3G09160.RNA-binding (RRM/RBD/RNP motifs) family protein.Gene
C02p041380.1_BnaEXP	A03p040990.1_BnaEXP	0.467257	4.85775e-34	BBH_AT5G61430_NAC100.NAC domain containing protein 100
C02p041380.1_BnaEXP	C09p003420.1_BnaEXP	0.467255	4.86206e-34	AT3G28790.transmembrane protein, putative (DUF1216).Gene_%%%_AT3G28830.mucin-like protein, putative (DUF1216).Gene
C02p041380.1_BnaEXP	A04p022040.1_BnaEXP	0.46719	4.9955e-34	BBH_AT2G35700_ERF38.ERF family protein 38
C02p041380.1_BnaEXP	A04p009680.1_BnaEXP	0.467183	5.00909e-34	BBH_AT3G29020_MYB110.myb domain protein 110
C02p041380.1_BnaEXP	A10p006270.1_BnaEXP	0.467182	5.01181e-34	BBH_AT5G56500_Cpn60beta3.TCP-1/cpn60 chaperonin family protein
C02p041380.1_BnaEXP	A03p006810.1_BnaEXP	0.467177	5.02282e-34	AT5G16330.NC domain-containing protein-like protein.Gene
C02p041380.1_BnaEXP	R21675_chrA01p000150.1_BnaEXP	0.467174	5.02896e-34	BBH_AT3G62850_AT3G62850.zinc finger protein-like protein
C02p041380.1_BnaEXP	A06p031350.3_BnaEXP	0.467163	5.05175e-34	BBH_AT3G01880_AT3G01880.vacuolar sorting-associated protein (DUF946)
C02p041380.1_BnaEXP	A03p021020.1_BnaEXP	0.467124	5.13315e-34	AT2G43370.RNA-binding (RRM/RBD/RNP motifs) family protein.Gene
C02p041380.1_BnaEXP	A01p011170.1_BnaEXP	0.467122	5.13819e-34	AT4G21065.Tetratricopeptide repeat (TPR)-like superfamily protein.Gene
C02p041380.1_BnaEXP	A10p008400.1_BnaEXP	0.467108	5.16768e-34	RBH_AT5G53000_TAP46.2A phosphatase associated protein of 46 kD
C02p041380.1_BnaEXP	C07p003360.1_BnaEXP	0.467084	5.2199e-34	AT3G24740.cellulose synthase, putative (DUF1644).Gene
C02p041380.1_BnaEXP	C08p029020.2_BnaEXP	0.467069	5.25303e-34	BBH_AT3G53710_AGD6.ARF-GAP domain 6
C02p041380.1_BnaEXP	A05p022400.1_BnaEXP	0.467068	5.25509e-34	AT3G20620.F-box family protein-like protein.Gene
C02p041380.1_BnaEXP	A10p014280.1_BnaEXP	0.467068	5.25518e-34	AT5G60142.AP2/B3-like transcriptional factor family protein.Gene
C02p041380.1_BnaEXP	C09p024420.1_BnaEXP	0.467058	5.27818e-34	AT2G02080.IDD4.indeterminate(ID)-domain 4.Gene
C02p041380.1_BnaEXP	A06p007800.1_BnaEXP	0.467018	5.36642e-34	AT1G13330.AHP2.Tat-binding protein 1(Tbp-1)-interacting protein (TBPIP).Gene
C02p041380.1_BnaEXP	C01p011910.1_BnaEXP	0.467001	5.40311e-34	BBH_AT4G20800_AT4G20800.FAD-binding Berberine family protein
C02p041380.1_BnaEXP	C08p010460.1_BnaEXP	0.466975	5.462e-34	BBH_AT4G14880_OASA1.O-acetylserine (thiol) lyase (OAS-TL) isoform A1
C02p041380.1_BnaEXP	A10p016170.1_BnaEXP	0.466956	5.50556e-34	AT4G01420.CBL5.calcineurin B-like protein 5.Gene
C02p041380.1_BnaEXP	C02p008720.1_BnaEXP	0.466936	5.553e-34	N/A
C02p041380.1_BnaEXP	A07p025160.1_BnaEXP	0.466932	5.56076e-34	BBH_AT2G14080_AT2G14080.Disease resistance protein (TIR-NBS-LRR class) family
C02p041380.1_BnaEXP	A03p043950.1_BnaEXP	0.466895	5.64803e-34	BBH_AT4G17670_AT4G17670.senescence-associated family protein (DUF581)
C02p041380.1_BnaEXP	C08p015860.1_BnaEXP	0.466891	5.65666e-34	RBH_AT5G44850_AT5G44850.Protein with RNI-like/FBD-like domain
C02p041380.1_BnaEXP	C07p016600.1_BnaEXP	0.466888	5.66409e-34	AT1G13020.EIF4B2.eukaryotic initiation factor 4B2.Gene
C02p041380.1_BnaEXP	C02p012570.1_BnaEXP	0.466879	5.68595e-34	AT5G58080.RR18.response regulator 18.Gene
C02p041380.1_BnaEXP	A09p033170.1_BnaEXP	0.466851	5.7532e-34	BBH_AT1G22240_PUM8.pumilio 8
C02p041380.1_BnaEXP	A08p022620.1_BnaEXP	0.466823	5.82039e-34	BBH_AT1G21160_AT1G21160.eukaryotic translation initiation factor 2 (eIF-2) family protein
C02p041380.1_BnaEXP	A07p021680.1_BnaEXP	0.46679	5.90136e-34	AT1G78340.GSTU22.glutathione S-transferase TAU 22.Gene
C02p041380.1_BnaEXP	A02p001220.1_BnaEXP	0.466772	5.9462e-34	BBH_AT5G04670_AT5G04670.Enhancer of polycomb-like transcription factor protein
C02p041380.1_BnaEXP	A04p019760.1_BnaEXP	0.466767	5.95655e-34	BBH_AT2G31370_AT2G31370.Basic-leucine zipper (bZIP) transcription factor family protein
C02p041380.1_BnaEXP	C05p018600.1_BnaEXP	0.466762	5.96855e-34	AT1G22480.Cupredoxin superfamily protein.Gene
C02p041380.1_BnaEXP	C08p037440.1_BnaEXP	0.46674	6.0257e-34	AT3G62730.desiccation-like protein.Gene
C02p041380.1_BnaEXP	C05p042540.1_BnaEXP	0.466713	6.09358e-34	RBH_AT3G08680_AT3G08680.Leucine-rich repeat protein kinase family protein
C02p041380.1_BnaEXP	A05p023210.1_BnaEXP	0.466695	6.1376e-34	BBH_AT3G19900_AT3G19900.hypothetical protein
C02p041380.1_BnaEXP	A08p027220.1_BnaEXP	0.466656	6.23923e-34	AT2G39540.Gibberellin-regulated family protein.Gene_%%%_AT1G10588.Gibberellin-regulated family protein.Gene
C02p041380.1_BnaEXP	A06p031760.1_BnaEXP	0.466655	6.24259e-34	BBH_AT5G47820_FRA1.P-loop containing nucleoside triphosphate hydrolases superfamily protein
C02p041380.1_BnaEXP	R94p000150.1_BnaEXP	0.466635	6.29451e-34	AT1G26590.C2H2-like zinc finger protein.Gene
C02p041380.1_BnaEXP	C04p003100.1_BnaEXP	0.466629	6.31001e-34	N/A
C02p041380.1_BnaEXP	C06p005040.1_BnaEXP	0.466626	6.31861e-34	AT1G51450.TRO.TRAUCO.Gene
C02p041380.1_BnaEXP	A09p032180.1_BnaEXP	0.466623	6.32412e-34	AT1G23420.INO.Plant-specific transcription factor YABBY family protein.Gene
C02p041380.1_BnaEXP	C01p026780.1_BnaEXP	0.466604	6.37628e-34	BBH_AT1G43730_AT1G43730.RNA-directed DNA polymerase (reverse transcriptase)-related family protein
C02p041380.1_BnaEXP	C07p017740.1_BnaEXP	0.466602	6.38114e-34	BBH_AT1G64840_AT1G64840.LOW protein: F-box/kelch-repeat protein (DUF295)
C02p041380.1_BnaEXP	C05p019480.1_BnaEXP	0.466595	6.39989e-34	BBH_AT1G23410_AT1G23410.Ribosomal protein S27a / Ubiquitin family protein
C02p041380.1_BnaEXP	C05p010160.1_BnaEXP	0.466587	6.41983e-34	BBH_AT1G13450_GT-1.Homeodomain-like superfamily protein
C02p041380.1_BnaEXP	C06p007620.1_BnaEXP	0.466569	6.46819e-34	BBH_AT1G55205_AT1G55205.hypothetical protein
C02p041380.1_BnaEXP	A04p012070.1_BnaEXP	0.466559	6.49497e-34	BBH_AT5G37810_NIP4.1
C02p041380.1_BnaEXP	C05p024260.1_BnaEXP	0.466548	6.52477e-34	N/A
C02p041380.1_BnaEXP	C03p062840.1_BnaEXP	0.466473	6.73207e-34	AT4G34520.KCS18.3-ketoacyl-CoA synthase 18.Gene
C02p041380.1_BnaEXP	A05p020110.1_BnaEXP	0.466468	6.74706e-34	AT1G31930.XLG3.extra-large GTP-binding protein 3.Gene
C02p041380.1_BnaEXP	C02p003380.1_BnaEXP	0.466463	6.75949e-34	BBH_AT5G09880_AT5G09880.Splicing factor, CC1-like protein
C02p041380.1_BnaEXP	C05p041070.1_BnaEXP	0.466462	6.76262e-34	BBH_AT5G04460_AT5G04460.RING/U-box superfamily protein
C02p041380.1_BnaEXP	C03p027850.1_BnaEXP	0.466414	6.8994e-34	N/A
C02p041380.1_BnaEXP	A08p015740.1_BnaEXP	0.466393	6.96166e-34	AT4G25140.OLEO1.oleosin 1.Gene
C02p041380.1_BnaEXP	A10p001310.1_BnaEXP	0.466381	6.99516e-34	AT1G02700.GATA transcription factor-like protein.Gene
C02p041380.1_BnaEXP	C08p033470.1_BnaEXP	0.466377	7.00819e-34	AT1G12830.nucleolin.Gene
C02p041380.1_BnaEXP	C05p032610.1_BnaEXP	0.466339	7.11779e-34	BBH_AT1G40390_AT1G40390.DNAse I-like superfamily protein
C02p041380.1_BnaEXP	A08p000110.1_BnaEXP	0.466334	7.13405e-34	AT1G56090.Tetratricopeptide repeat (TPR)-like superfamily protein.Gene
C02p041380.1_BnaEXP	C03p068640.1_BnaEXP	0.46632	7.1754e-34	BBH_AT1G55680_AT1G55680.Transducin/WD40 repeat-like superfamily protein
C02p041380.1_BnaEXP	A06p023130.1_BnaEXP	0.466314	7.19185e-34	AT5G62750.hypothetical protein.Gene
C02p041380.1_BnaEXP	C02p043910.4_BnaEXP	0.466299	7.23879e-34	BBH_AT1G77280_AT1G77280.kinase with adenine nucleotide alpha hydrolases-like domain-containing protein
C02p041380.1_BnaEXP	A10p014910.1_BnaEXP	0.466288	7.2695e-34	BBH_AT5G22950_VPS24.1.SNF7 family protein
C02p041380.1_BnaEXP	A04p014270.1_BnaEXP	0.466285	7.27995e-34	BBH_AT5G01790_AT5G01790.hypothetical protein
C02p041380.1_BnaEXP	A03p000100.1_BnaEXP	0.466285	7.27995e-34	BBH_AT5G01790_AT5G01790.hypothetical protein
C02p041380.1_BnaEXP	A06p008650.1_BnaEXP	0.466244	7.40616e-34	AT1G12064.transmembrane protein.Gene
C02p041380.1_BnaEXP	A06p027310.1_BnaEXP	0.466229	7.45208e-34	AT5G23570.SGS3.XS domain-containing protein / XS zinc finger domain-containing protein-like protein.Gene
C02p041380.1_BnaEXP	C07p019600.1_BnaEXP	0.466217	7.48759e-34	AT5G48340.hypothetical protein.Gene
C02p041380.1_BnaEXP	C01p015160.1_BnaEXP	0.466168	7.64176e-34	BBH_AT3G04350_AT3G04350.vacuolar sorting-associated protein (DUF946)
C02p041380.1_BnaEXP	C02p012760.1_BnaEXP	0.466092	7.88753e-34	BBH_AT5G57830_AT5G57830.zein-binding protein (Protein of unknown function, DUF593)
C02p041380.1_BnaEXP	C07p025040.1_BnaEXP	0.46608	7.92848e-34	AT3G49990.Low temperature viability protein.Gene
C02p041380.1_BnaEXP	C09p020250.1_BnaEXP	0.466067	7.96866e-34	AT5G42710.TRM30.hypothetical protein.Gene
C02p041380.1_BnaEXP	C03p065160.1_BnaEXP	0.466067	7.96906e-34	BBH_AT4G29760_AT4G29760.target of trans acting-siR480/255 protein
C02p041380.1_BnaEXP	C04p004760.1_BnaEXP	0.466059	7.99805e-34	AT2G44430.DNA-binding bromodomain-containing protein.Gene
C02p041380.1_BnaEXP	C07p035220.2_BnaEXP	0.466048	8.03216e-34	BBH_AT4G30610_BRS1.alpha/beta-Hydrolases superfamily protein
C02p041380.1_BnaEXP	A07p020540.1_BnaEXP	0.466047	8.03575e-34	AT1G79860.ROPGEF12.RHO guanyl-nucleotide exchange factor 12.Gene
C02p041380.1_BnaEXP	C02p040280.1_BnaEXP	0.466045	8.04334e-34	BBH_AT5G65170_AT5G65170.VQ motif-containing protein
C02p041380.1_BnaEXP	C02p039750.1_BnaEXP	0.466034	8.07867e-34	BBH_AT5G67360_ARA12.Subtilase family protein
C02p041380.1_BnaEXP	C09p037730.1_BnaEXP	0.466024	8.11229e-34	BBH_AT5G18620_CHR17.chromatin remodeling factor17
C02p041380.1_BnaEXP	A09p000780.1_BnaEXP	0.466006	8.17565e-34	BBH_AT4G00910_AT4G00910.aluminum activated malate transporter family protein
C02p041380.1_BnaEXP	A02p021400.1_BnaEXP	0.465994	8.21373e-34	BBH_AT1G75520_SRS5.SHI-related sequence 5
C02p041380.1_BnaEXP	A07p035930.1_BnaEXP	0.465971	8.2945e-34	AT1G78360.GSTU21.glutathione S-transferase TAU 21.Gene
C02p041380.1_BnaEXP	A09p021820.1_BnaEXP	0.465966	8.31243e-34	AT4G09630.transmembrane protein (DUF616).Gene_%%%_AT1G34550.EMB2756.transmembrane protein (DUF616).Gene
C02p041380.1_BnaEXP	A09p050900.1_BnaEXP	0.465936	8.41443e-34	AT1G12830.nucleolin.Gene
C02p041380.1_BnaEXP	A02p013860.1_BnaEXP	0.465922	8.46416e-34	N/A
C02p041380.1_BnaEXP	A09p054880.1_BnaEXP	0.46589	8.57717e-34	BBH_AT1G04470_AT1G04470.hypothetical protein (DUF810)
C02p041380.1_BnaEXP	A06p016170.1_BnaEXP	0.465886	8.59083e-34	BBH_AT2G23900_AT2G23900.Pectin lyase-like superfamily protein
C02p041380.1_BnaEXP	C08p031320.1_BnaEXP	0.465843	8.74825e-34	AT3G55820.Fasciclin-like arabinogalactan family protein.Gene
C02p041380.1_BnaEXP	C04p006370.1_BnaEXP	0.465828	8.80318e-34	BBH_AT2G40320_TBL33.TRICHOME BIREFRINGENCE-LIKE 33
C02p041380.1_BnaEXP	R208_chrAC01p000260.1_BnaEXP	0.465822	8.82283e-34	BBH_AT3G11700_FLA18.FASCICLIN-like arabinogalactan protein 18 precursor
C02p041380.1_BnaEXP	A03p010800.1_BnaEXP	0.465803	8.89446e-34	BBH_AT5G58590_RANBP1.RAN binding protein 1
C02p041380.1_BnaEXP	C03p028300.1_BnaEXP	0.465781	8.97408e-34	AT2G26150.HSFA2.heat shock transcription factor A2.Gene_%%%_AT5G54070.HSFA9.heat shock transcription factor A9.Gene
C02p041380.1_BnaEXP	A08p011120.1_BnaEXP	0.465764	9.03682e-34	BBH_AT1G11580_PMEPCRA.methylesterase PCR A
C02p041380.1_BnaEXP	C03p059800.1_BnaEXP	0.465758	9.06018e-34	AT5G40595.hypothetical protein.Gene
C02p041380.1_BnaEXP	A01p012110.2_BnaEXP	0.465752	9.08485e-34	AT4G22120.ERD (early-responsive to dehydration stress) family protein.Gene
C02p041380.1_BnaEXP	A01p007510.1_BnaEXP	0.46575	9.08932e-34	AT2G19520.FVE.Transducin family protein / WD-40 repeat family protein.Gene_%%%_AT4G29730.NFC5.nucleosome/chromatin assembly factor group C5.Gene
C02p041380.1_BnaEXP	A10p008000.1_BnaEXP	0.465694	9.30485e-34	BBH_AT5G52050_AT5G52050.MATE efflux family protein
C02p041380.1_BnaEXP	C08p033330.1_BnaEXP	0.465691	9.31797e-34	AT3G57990.hypothetical protein.Gene
C02p041380.1_BnaEXP	A04p023050.1_BnaEXP	0.465681	9.3555e-34	AT2G37090.IRX9.Nucleotide-diphospho-sugar transferases superfamily protein.Gene
C02p041380.1_BnaEXP	A07p003950.1_BnaEXP	0.4656	9.67416e-34	AT2G15880.Leucine-rich repeat (LRR) family protein.Gene
C02p041380.1_BnaEXP	A08p018800.1_BnaEXP	0.465567	9.80625e-34	BBH_AT1G29790_AT1G29790.S-adenosyl-L-methionine-dependent methyltransferases superfamily protein
C02p041380.1_BnaEXP	C08p030100.1_BnaEXP	0.465545	9.89735e-34	RBH_AT3G54930_AT3G54930.Protein phosphatase 2A regulatory B subunit family protein
C02p041380.1_BnaEXP	C02p014160.1_BnaEXP	0.465541	9.91586e-34	BBH_AT5G56000_Hsp81.4.HEAT SHOCK PROTEIN 81.4
C02p041380.1_BnaEXP	A03p030240.1_BnaEXP	0.465524	9.9861e-34	AT3G06410.Zinc finger C-x8-C-x5-C-x3-H type family protein.Gene
C02p041380.1_BnaEXP	C06p016500.1_BnaEXP	0.465497	1.00952e-33	BBH_AT3G55252_AT3G55252.Plant self-incompatibility protein S1 family
C02p041380.1_BnaEXP	C06p040390.1_BnaEXP	0.465488	1.01349e-33	AT1G78815.LSH7.LIGHT-DEPENDENT SHORT HYPOCOTYLS-like protein (DUF640).Gene_%%%_AT1G16910.LSH8.LIGHT-DEPENDENT SHORT HYPOCOTYLS-like protein (DUF640).Gene
C02p041380.1_BnaEXP	A04p027080.1_BnaEXP	0.46547	1.0212e-33	AT3G28230.something about silencing protein.Gene
C02p041380.1_BnaEXP	A09p045960.1_BnaEXP	0.465466	1.0229e-33	AT2G21780.hypothetical protein.Gene
C02p041380.1_BnaEXP	C08p018050.1_BnaEXP	0.465444	1.03215e-33	BBH_AT1G12420_ACR8.ACT domain repeat 8
C02p041380.1_BnaEXP	A03p022620.1_BnaEXP	0.46544	1.03367e-33	BBH_AT2G47360_AT2G47360.transmembrane protein
C02p041380.1_BnaEXP	C04p029430.1_BnaEXP	0.465409	1.04722e-33	AT5G36100.transmembrane protein.Gene
C02p041380.1_BnaEXP	A08p011930.1_BnaEXP	0.465406	1.04827e-33	AT4G34520.KCS18.3-ketoacyl-CoA synthase 18.Gene
C02p041380.1_BnaEXP	A05p025140.1_BnaEXP	0.465403	1.04977e-33	BBH_AT3G18490_ASPG1.Eukaryotic aspartyl protease family protein
C02p041380.1_BnaEXP	A01p016120.1_BnaEXP	0.465391	1.05483e-33	AT4G26600.S-adenosyl-L-methionine-dependent methyltransferases superfamily protein.Gene_%%%_AT4G17590.NOL1/NOP2/sun family protein.Gene_%%%_AT5G55920.OLI2.S-adenosyl-L-methionine-dependent methyltransferases superfamily protein.Gene
C02p041380.1_BnaEXP	A01p006560.1_BnaEXP	0.465371	1.06399e-33	BBH_AT4G30810_scpl29.serine carboxypeptidase-like 29
C02p041380.1_BnaEXP	C03p034490.1_BnaEXP	0.465367	1.0655e-33	AT4G14490.SMAD/FHA domain-containing protein.Gene
C02p041380.1_BnaEXP	A02p013000.1_BnaEXP	0.465362	1.06785e-33	BBH_AT5G54670_ATK3.kinesin 3
C02p041380.1_BnaEXP	C07p011100.1_BnaEXP	0.465355	1.0708e-33	AT5G45190.Cyclin family protein.Gene
C02p041380.1_BnaEXP	A02p029200.1_BnaEXP	0.465325	1.08405e-33	BBH_AT5G10290_AT5G10290.leucine-rich repeat transmembrane protein kinase family protein
C02p041380.1_BnaEXP	C05p009100.1_BnaEXP	0.465295	1.09794e-33	AT1G13250.GATL3.galacturonosyltransferase-like 3.Gene
C02p041380.1_BnaEXP	C09p022120.1_BnaEXP	0.465275	1.10709e-33	BBH_AT1G20020_FNR2.ferredoxin-NADP[ ]-oxidoreductase 2
C02p041380.1_BnaEXP	A03p040920.1_BnaEXP	0.465245	1.121e-33	AT5G61290.Flavin-binding monooxygenase family protein.Gene
C02p041380.1_BnaEXP	C05p029340.1_BnaEXP	0.465239	1.12372e-33	BBH_AT3G21000_AT3G21000.Gag-Pol-related retrotransposon family protein
C02p041380.1_BnaEXP	C03p066180.1_BnaEXP	0.465221	1.13191e-33	BBH_AT1G51405_AT1G51405.myosin-like protein
C02p041380.1_BnaEXP	A04p000850.1_BnaEXP	0.465217	1.13369e-33	AT3G61730.RMF.reduced male fertility.Gene_%%%_AT5G36000.F-box protein RMF.Gene
C02p041380.1_BnaEXP	C03p064420.1_BnaEXP	0.465201	1.14157e-33	BBH_AT4G31770_DBR1.debranching enzyme 1
C02p041380.1_BnaEXP	C08p045090.1_BnaEXP	0.465199	1.14229e-33	BBH_AT2G37550_AGD7.ARF-GAP domain 7
C02p041380.1_BnaEXP	C06p028930.1_BnaEXP	0.465161	1.16041e-33	BBH_AT1G65440_GTB1.global transcription factor group B1
C02p041380.1_BnaEXP	A04p012860.1_BnaEXP	0.465142	1.16958e-33	BBH_AT2G21520_AT2G21520.Sec14p-like phosphatidylinositol transfer family protein
C02p041380.1_BnaEXP	A03p033050.1_BnaEXP	0.465137	1.17192e-33	BBH_AT3G12920_BRG3.SBP (S-ribonuclease binding protein) family protein
C02p041380.1_BnaEXP	C01p025990.1_BnaEXP	0.465133	1.17412e-33	N/A
C02p041380.1_BnaEXP	C04p000910.1_BnaEXP	0.465096	1.19192e-33	AT2G46970.PIL1.phytochrome interacting factor 3-like 1.Gene
C02p041380.1_BnaEXP	A01p015470.1_BnaEXP	0.465079	1.20033e-33	AT4G25900.Galactose mutarotase-like superfamily protein.Gene
C02p041380.1_BnaEXP	A03p001470.2_BnaEXP	0.465078	1.20125e-33	AT5G04347.Plant self-incompatibility protein S1 family.Gene
C02p041380.1_BnaEXP	C09p049550.1_BnaEXP	0.465072	1.20407e-33	AT5G12180.CPK17.calcium-dependent protein kinase 17.Gene
C02p041380.1_BnaEXP	A06p039760.1_BnaEXP	0.46506	1.20992e-33	AT5G42880.WEAK CHLOROPLAST MOVEMENT UNDER BLUE LIGHT-like protein (DUF827).Gene
C02p041380.1_BnaEXP	C01p027130.1_BnaEXP	0.465046	1.2173e-33	BBH_AT1G60660_CB5LP.cytochrome B5-like protein
C02p041380.1_BnaEXP	C04p045580.1_BnaEXP	0.465039	1.22082e-33	BBH_AT3G52470_AT3G52470.Late embryogenesis abundant (LEA) hydroxyproline-rich glycoprotein family
C02p041380.1_BnaEXP	C06p013860.1_BnaEXP	0.465038	1.22119e-33	AT5G38900.Thioredoxin superfamily protein.Gene
C02p041380.1_BnaEXP	A09p019690.1_BnaEXP	0.464994	1.24343e-33	BBH_AT1G31300_AT1G31300.TRAM, LAG1 and CLN8 (TLC) lipid-sensing domain containing protein
C02p041380.1_BnaEXP	C07p008410.1_BnaEXP	0.464979	1.25129e-33	BBH_AT5G43560_AT5G43560.TRAF-like superfamily protein
C02p041380.1_BnaEXP	C07p023270.1_BnaEXP	0.464944	1.26954e-33	BBH_AT5G27640_TIF3B1.translation initiation factor 3B1
C02p041380.1_BnaEXP	C05p041580.1_BnaEXP	0.464935	1.27413e-33	BBH_AT3G09890_AT3G09890.Ankyrin repeat family protein
C02p041380.1_BnaEXP	C04p009470.1_BnaEXP	0.464897	1.29468e-33	AT2G07200.Cysteine proteinases superfamily protein.Gene
C02p041380.1_BnaEXP	C08p029790.1_BnaEXP	0.464892	1.2972e-33	AT3G54670.TTN8.Structural maintenance of chromosomes (SMC) family protein.Gene
C02p041380.1_BnaEXP	A01p005110.1_BnaEXP	0.464879	1.30406e-33	AT4G32610.copper ion binding protein.Gene
C02p041380.1_BnaEXP	A06p016150.1_BnaEXP	0.464868	1.31035e-33	BBH_AT3G49210_AT3G49210.O-acyltransferase (WSD1-like) family protein
C02p041380.1_BnaEXP	A01p005890.1_BnaEXP	0.464856	1.31653e-33	BBH_AT4G31630_AT4G31630.Transcriptional factor B3 family protein
C02p041380.1_BnaEXP	A06p002600.1_BnaEXP	0.464838	1.3266e-33	BBH_AT1G50950_AT1G50950.protein disulfide-isomerase 5-like protein (DUF1692)
C02p041380.1_BnaEXP	A02p015490.1_BnaEXP	0.464821	1.33559e-33	AT1G64990.GTG1.GPCR-type G protein 1.Gene
C02p041380.1_BnaEXP	C09p029040.1_BnaEXP	0.464818	1.33727e-33	AT5G55660.DEK domain-containing chromatin associated protein.Gene
C02p041380.1_BnaEXP	R106p000590.1_BnaEXP	0.464796	1.34991e-33	BBH_AT1G60170_emb1220.pre-mRNA processing ribonucleoprotein binding region-containing protein
C02p041380.1_BnaEXP	C09p020310.1_BnaEXP	0.464794	1.35102e-33	AT5G42780.HB27.homeobox protein 27.Gene
C02p041380.1_BnaEXP	C06p031960.1_BnaEXP	0.464785	1.35557e-33	AT1G68910.WIT2.WPP domain-interacting protein 2.Gene
C02p041380.1_BnaEXP	C04p036180.1_BnaEXP	0.464777	1.36012e-33	AT2G23540.GDSL-like Lipase/Acylhydrolase superfamily protein.Gene
C02p041380.1_BnaEXP	C07p011810.1_BnaEXP	0.464756	1.3724e-33	AT5G45790.Ubiquitin carboxyl-terminal hydrolase family protein.Gene
C02p041380.1_BnaEXP	A03p050830.1_BnaEXP	0.464722	1.39154e-33	RBH_AT5G38317_LCR58.low-molecular-weight cysteine-rich 58
C02p041380.1_BnaEXP	A01p008330.2_BnaEXP	0.464703	1.40241e-33	BBH_AT4G28650_AT4G28650.Leucine-rich repeat transmembrane protein kinase family protein
C02p041380.1_BnaEXP	C01p007290.1_BnaEXP	0.464639	1.44009e-33	N/A
C02p041380.1_BnaEXP	C09p025630.1_BnaEXP	0.46457	1.48199e-33	N/A
C02p041380.1_BnaEXP	A02p034170.1_BnaEXP	0.464452	1.55598e-33	BBH_AT3G26940_CDG1.Protein kinase superfamily protein
C02p041380.1_BnaEXP	C02p038980.1_BnaEXP	0.46444	1.56352e-33	BBH_AT5G61190_AT5G61190.putative endonuclease or glycosyl hydrolase with C2H2-type zinc finger domain-containing protein
C02p041380.1_BnaEXP	A07p026720.1_BnaEXP	0.464434	1.56729e-33	AT1G66260.RNA-binding (RRM/RBD/RNP motifs) family protein.Gene
C02p041380.1_BnaEXP	C01p031910.1_BnaEXP	0.464369	1.6103e-33	BBH_AT3G13640_ABCE1.RNAse l inhibitor protein 1
C02p041380.1_BnaEXP	C05p018900.1_BnaEXP	0.464351	1.62246e-33	AT1G22882.Galactose-binding protein.Gene
C02p041380.1_BnaEXP	C06p005170.1_BnaEXP	0.464349	1.62363e-33	BBH_AT1G51640_EXO70G2.exocyst subunit exo70 family protein G2
C02p041380.1_BnaEXP	A09p047460.2_BnaEXP	0.464339	1.63029e-33	BBH_AT5G06520_AT5G06520.SWAP (Suppressor-of-White-APricot)/surp domain-containing protein
C02p041380.1_BnaEXP	R211130_chrAC01p000160.1_BnaEXP	0.464327	1.63866e-33	AT4G16500.Cystatin/monellin superfamily protein.Gene
C02p041380.1_BnaEXP	C02p006750.1_BnaEXP	0.464322	1.64206e-33	AT5G16490.RIC4.ROP-interactive CRIB motif-containing protein 4.Gene
C02p041380.1_BnaEXP	A09p036670.1_BnaEXP	0.464318	1.64458e-33	AT3G54080.Concanavalin A-like lectin family protein.Gene
C02p041380.1_BnaEXP	A05p007620.1_BnaEXP	0.4643	1.65643e-33	BBH_AT2G37550_AGD7.ARF-GAP domain 7
C02p041380.1_BnaEXP	C07p005240.1_BnaEXP	0.464299	1.65742e-33	BBH_AT1G25520_AT1G25520.Uncharacterized protein family (UPF0016)
C02p041380.1_BnaEXP	A06p028060.1_BnaEXP	0.46428	1.67053e-33	BBH_AT5G24580_AT5G24580.Heavy metal transport/detoxification superfamily protein
C02p041380.1_BnaEXP	C07p003480.2_BnaEXP	0.464236	1.70127e-33	AT3G24840.Sec14p-like phosphatidylinositol transfer family protein.Gene
C02p041380.1_BnaEXP	C04p012420.1_BnaEXP	0.464215	1.71608e-33	AT1G52950.Nucleic acid-binding, OB-fold-like protein.Gene
C02p041380.1_BnaEXP	A10p003840.1_BnaEXP	0.464211	1.71902e-33	BBH_AT1G05680_UGT74E2.Uridine diphosphate glycosyltransferase 74E2
C02p041380.1_BnaEXP	C09p047270.1_BnaEXP	0.46417	1.74781e-33	N/A
C02p041380.1_BnaEXP	C07p012090.2_BnaEXP	0.464147	1.76484e-33	AT5G46220.transmembrane protein (DUF616).Gene
C02p041380.1_BnaEXP	C08p011040.2_BnaEXP	0.464146	1.76568e-33	BBH_AT5G46030_AT5G46030.transcription elongation factor-like protein
C02p041380.1_BnaEXP	A05p033320.1_BnaEXP	0.464142	1.76809e-33	AT3G07340.basic helix-loop-helix (bHLH) DNA-binding superfamily protein.Gene
C02p041380.1_BnaEXP	A08p014520.1_BnaEXP	0.464138	1.77124e-33	BBH_AT4G36470_AT4G36470.S-adenosyl-L-methionine-dependent methyltransferases superfamily protein
C02p041380.1_BnaEXP	R877450_chrC07p001040.1_BnaEXP	0.464118	1.7861e-33	BBH_AT2G20050_AT2G20050.protein phosphatase 2C and cyclic nucleotide-binding/kinase domain-containing protein
C02p041380.1_BnaEXP	C03p022690.1_BnaEXP	0.464092	1.80497e-33	AT2G38750.ANNAT4.annexin 4.Gene
C02p041380.1_BnaEXP	C06p036100.1_BnaEXP	0.464087	1.80897e-33	AT1G73400.Pentatricopeptide repeat (PPR) superfamily protein.Gene
C02p041380.1_BnaEXP	A03p007930.1_BnaEXP	0.464069	1.82221e-33	RBH_AT5G18280_APY2.apyrase 2
C02p041380.1_BnaEXP	R67_chrAC05p001360.1_BnaEXP	0.464053	1.83415e-33	N/A
C02p041380.1_BnaEXP	C07p028170.1_BnaEXP	0.46404	1.84467e-33	BBH_AT5G46680_AT5G46680.Pentatricopeptide repeat (PPR-like) superfamily protein
C02p041380.1_BnaEXP	A04p025490.1_BnaEXP	0.464009	1.86822e-33	BBH_AT5G48945_LCR46.low-molecular-weight cysteine-rich 46
C02p041380.1_BnaEXP	A05p027250.1_BnaEXP	0.463895	1.95816e-33	BBH_AT1G52600_AT1G52600.Peptidase S24/S26A/S26B/S26C family protein
C02p041380.1_BnaEXP	A04p001510.1_BnaEXP	0.463879	1.97094e-33	AT3G60320.bZIP domain class transcription factor (DUF630 and DUF632).Gene_%%%_AT1G02110.bZIP domain class transcription factor (DUF630 and DUF632).Gene
C02p041380.1_BnaEXP	C04p018590.1_BnaEXP	0.463873	1.97571e-33	AT2G28240.ATP-dependent helicase family protein.Gene
C02p041380.1_BnaEXP	C05p000070.1_BnaEXP	0.463843	2.00058e-33	AT1G02120.VAD1.GRAM domain family protein.Gene
C02p041380.1_BnaEXP	C02p011430.2_BnaEXP	0.463795	2.04028e-33	BBH_AT5G59740_AT5G59740.UDP-N-acetylglucosamine (UAA) transporter family
C02p041380.1_BnaEXP	A02p025300.1_BnaEXP	0.463765	2.06579e-33	AT4G02820.Pentatricopeptide repeat (PPR) superfamily protein.Gene
C02p041380.1_BnaEXP	C09p046200.1_BnaEXP	0.463738	2.08865e-33	AT5G55250.IAMT1.IAA carboxylmethyltransferase 1.Gene
C02p041380.1_BnaEXP	C04p033960.1_BnaEXP	0.463732	2.09436e-33	N/A
C02p041380.1_BnaEXP	A01p027410.1_BnaEXP	0.463711	2.11266e-33	BBH_AT3G21865_PEX22.peroxin 22
C02p041380.1_BnaEXP	C03p034710.1_BnaEXP	0.463679	2.14033e-33	BBH_AT3G02810_AT3G02810.Protein kinase superfamily protein
C02p041380.1_BnaEXP	A03p028630.1_BnaEXP	0.463671	2.14736e-33	AT3G02350.GAUT9.galacturonosyltransferase 9.Gene
C02p041380.1_BnaEXP	C05p038860.1_BnaEXP	0.463664	2.15335e-33	RBH_AT3G12920_BRG3.SBP (S-ribonuclease binding protein) family protein
C02p041380.1_BnaEXP	C01p026850.1_BnaEXP	0.463653	2.1638e-33	BBH_AT1G60995_AT1G60995.S3 self-incompatibility locus-linked pollen protein
C02p041380.1_BnaEXP	C07p008530.1_BnaEXP	0.463648	2.16807e-33	N/A
C02p041380.1_BnaEXP	C05p001680.1_BnaEXP	0.463599	2.21207e-33	AT1G03270.CBS domain protein with a domain protein (DUF21).Gene
C02p041380.1_BnaEXP	R40268543_chrC03p001080.1_BnaEXP	0.463573	2.23584e-33	N/A
C02p041380.1_BnaEXP	A03p028250.2_BnaEXP	0.46354	2.26616e-33	BBH_AT3G01540_DRH1.DEAD box RNA helicase 1
C02p041380.1_BnaEXP	A03p014080.1_BnaEXP	0.46351	2.29446e-33	BBH_AT5G51860_AGL72.K-box region and MADS-box transcription factor family protein
C02p041380.1_BnaEXP	A03p007880.1_BnaEXP	0.463507	2.2976e-33	BBH_AT4G27170_SESA4.seed storage albumin 4
C02p041380.1_BnaEXP	A03p049720.1_BnaEXP	0.46341	2.39132e-33	BBH_AT4G28270_RMA2.RING membrane-anchor 2
C02p041380.1_BnaEXP	C04p026080.1_BnaEXP	0.463384	2.41699e-33	N/A
C02p041380.1_BnaEXP	C08p039410.2_BnaEXP	0.46338	2.42137e-33	AT2G23590.MES8.methyl esterase 8.Gene_%%%_AT2G23600.ACL.acetone-cyanohydrin lyase.Gene
C02p041380.1_BnaEXP	C04p037190.1_BnaEXP	0.46337	2.4309e-33	AT4G00260.MEE45.Transcriptional factor B3 family protein.Gene_%%%_AT2G24645.Transcriptional factor B3 family protein.Gene
C02p041380.1_BnaEXP	A03p055070.2_BnaEXP	0.463369	2.43162e-33	AT4G36960.RNA-binding (RRM/RBD/RNP motifs) family protein.Gene
C02p041380.1_BnaEXP	A02p019620.1_BnaEXP	0.463356	2.44479e-33	AT1G74230.GR-RBP5.glycine-rich RNA-binding protein 5.Gene
C02p041380.1_BnaEXP	C08p000650.1_BnaEXP	0.463304	2.49791e-33	AT4G37120.SMP2.Pre-mRNA splicing Prp18-interacting factor.Gene_%%%_AT3G45950.Pre-mRNA splicing Prp18-interacting factor.Gene_%%%_AT1G65660.SMP1.Pre-mRNA splicing Prp18-interacting factor.Gene
C02p041380.1_BnaEXP	A02p036270.1_BnaEXP	0.463279	2.52404e-33	BBH_AT5G27620_CYCH.1
C02p041380.1_BnaEXP	C09p050260.1_BnaEXP	0.463254	2.54959e-33	AT5G11390.WIT1.WPP domain-interacting protein 1.Gene
C02p041380.1_BnaEXP	C03p039870.1_BnaEXP	0.463244	2.56073e-33	AT3G13480.nuclear polyadenylated RNA-binding protein.Gene
C02p041380.1_BnaEXP	C09p025490.1_BnaEXP	0.463225	2.58008e-33	AT4G05340.P-loop containing nucleoside triphosphate hydrolases superfamily protein.Gene
C02p041380.1_BnaEXP	C09p053920.1_BnaEXP	0.46322	2.5855e-33	BBH_AT5G52820_AT5G52820.WD-40 repeat family protein / notchless protein
C02p041380.1_BnaEXP	A03p002060.1_BnaEXP	0.463187	2.62061e-33	AT5G05480.Peptide-N4-(N-acetyl-beta-glucosaminyl)asparagine amidase A protein.Gene
C02p041380.1_BnaEXP	A06p020740.1_BnaEXP	0.463185	2.62298e-33	N/A
C02p041380.1_BnaEXP	A10p003830.1_BnaEXP	0.463184	2.62457e-33	AT1G05670.Pentatricopeptide repeat (PPR-like) superfamily protein.Gene
C02p041380.1_BnaEXP	A04p017830.1_BnaEXP	0.463158	2.65294e-33	AT2G28625.hypothetical protein.Gene
C02p041380.1_BnaEXP	C08p002480.1_BnaEXP	0.463153	2.65833e-33	BBH_AT4G05460_AT4G05460.RNI-like superfamily protein
C02p041380.1_BnaEXP	A09p027660.3_BnaEXP	0.46311	2.70491e-33	AT1G65280.DNAJ heat shock N-terminal domain-containing protein.Gene
C02p041380.1_BnaEXP	C09p038020.1_BnaEXP	0.463086	2.73172e-33	BBH_AT5G18280_APY2.apyrase 2
C02p041380.1_BnaEXP	C04p038440.1_BnaEXP	0.46308	2.73888e-33	AT2G26310.FAP2.Chalcone-flavanone isomerase family protein.Gene
C02p041380.1_BnaEXP	C04p004000.2_BnaEXP	0.463079	2.73952e-33	BBH_AT2G43490_AT2G43490.Ypt/Rab-GAP domain of gyp1p superfamily protein
C02p041380.1_BnaEXP	C08p042070.2_BnaEXP	0.463078	2.74163e-33	BBH_AT5G06520_AT5G06520.SWAP (Suppressor-of-White-APricot)/surp domain-containing protein
C02p041380.1_BnaEXP	A09p012980.1_BnaEXP	0.463039	2.78519e-33	AT1G64690.BLT.branchless trichome.Gene
C02p041380.1_BnaEXP	A10p025010.1_BnaEXP	0.463016	2.81166e-33	AT5G07220.BAG3.BCL-2-associated athanogene 3.Gene_%%%_AT5G62100.BAG2.BCL-2-associated athanogene 2.Gene
C02p041380.1_BnaEXP	A03p050390.1_BnaEXP	0.463013	2.81516e-33	AT4G29230.NAC075.NAC domain containing protein 75.Gene
C02p041380.1_BnaEXP	C05p033910.1_BnaEXP	0.462963	2.8738e-33	BBH_AT3G42170_DAYSLEEPER.BED zinc finger and hAT dimerization domain-containing protein DAYSLEEPER
C02p041380.1_BnaEXP	C02p038090.1_BnaEXP	0.46294	2.90149e-33	BBH_AT1G59620_CW9.Disease resistance protein (CC-NBS-LRR class) family
C02p041380.1_BnaEXP	C03p065610.1_BnaEXP	0.462937	2.90485e-33	BBH_AT2G25150_AT2G25150.HXXXD-type acyl-transferase family protein
C02p041380.1_BnaEXP	C09p054600.1_BnaEXP	0.462912	2.93484e-33	AT5G01660.influenza virus NS1A-binding protein.Gene
C02p041380.1_BnaEXP	C09p002120.1_BnaEXP	0.462897	2.95313e-33	BBH_AT4G03050_AOP3.2-oxoglutarate-dependent dioxygenase
C02p041380.1_BnaEXP	A04p018430.1_BnaEXP	0.462863	2.99493e-33	BBH_AT2G29480_GSTU2.glutathione S-transferase tau 2
C02p041380.1_BnaEXP	A06p019700.1_BnaEXP	0.462858	3.00044e-33	BBH_AT3G43860_GH9A4.glycosyl hydrolase 9A4
C02p041380.1_BnaEXP	A08p022530.1_BnaEXP	0.462819	3.04879e-33	BBH_AT1G21460_SWEET1.Nodulin MtN3 family protein
C02p041380.1_BnaEXP	C05p017550.1_BnaEXP	0.462778	3.10065e-33	N/A
C02p041380.1_BnaEXP	A03p055870.1_BnaEXP	0.462754	3.13103e-33	BBH_AT1G56580_SVB.plant/protein (Protein of unknown function, DUF538)
C02p041380.1_BnaEXP	C04p008350.1_BnaEXP	0.462664	3.24955e-33	AT2G36240.pentatricopeptide (PPR) repeat-containing protein.Gene
C02p041380.1_BnaEXP	C04p041250.1_BnaEXP	0.462648	3.27045e-33	BBH_AT2G31720_AT2G31720.B3 domain protein (DUF313)
C02p041380.1_BnaEXP	C03p052180.2_BnaEXP	0.462629	3.29729e-33	AT1G52950.Nucleic acid-binding, OB-fold-like protein.Gene
C02p041380.1_BnaEXP	C05p042270.1_BnaEXP	0.462492	3.48797e-33	RBH_AT3G08980_AT3G08980.Peptidase S24/S26A/S26B/S26C family protein
C02p041380.1_BnaEXP	C02p000840.1_BnaEXP	0.462482	3.50192e-33	AT5G03170.FLA11.FASCICLIN-like arabinogalactan-protein 11.Gene
C02p041380.1_BnaEXP	C08p050070.1_BnaEXP	0.4624	3.62131e-33	AT1G04660.glycine-rich protein.Gene
C02p041380.1_BnaEXP	A08p000440.1_BnaEXP	0.462396	3.62816e-33	AT1G55600.WRKY10.WRKY DNA-binding protein 10.Gene
C02p041380.1_BnaEXP	C07p030050.1_BnaEXP	0.462363	3.67662e-33	BBH_AT3G01090_KIN10.SNF1 kinase homolog 10
C02p041380.1_BnaEXP	A05p002010.1_BnaEXP	0.462347	3.70098e-33	AT2G41290.SSL2.strictosidine synthase-like 2.Gene
C02p041380.1_BnaEXP	C04p000100.1_BnaEXP	0.462339	3.71259e-33	AT2G47850.Zinc finger C-x8-C-x5-C-x3-H type family protein.Gene
C02p041380.1_BnaEXP	R40268543_chrC03p001730.1_BnaEXP	0.462305	3.7658e-33	AT5G62900.basic-leucine zipper transcription factor K.Gene
C02p041380.1_BnaEXP	C08p024600.1_BnaEXP	0.462227	3.88849e-33	AT4G26660.kinesin-like protein.Gene_%%%_AT5G55520.kinesin-like protein.Gene
C02p041380.1_BnaEXP	A03p025640.1_BnaEXP	0.462196	3.93681e-33	AT4G11560.bromo-adjacent homology (BAH) domain-containing protein.Gene
C02p041380.1_BnaEXP	A06p031220.1_BnaEXP	0.462107	4.08405e-33	AT3G07250.RNA-binding (RRM-RBD-RNP motif) domain nuclear transport factor 2 family protein.Gene_%%%_AT5G48650.Nuclear transport factor 2 (NTF2) family protein with RNA binding (RRM-RBD-RNP motifs) domain-containing protein.Gene
C02p041380.1_BnaEXP	A01p000180.1_BnaEXP	0.462103	4.09143e-33	AT4G38950.ATP binding microtubule motor family protein.Gene
C02p041380.1_BnaEXP	C05p040480.1_BnaEXP	0.462016	4.23899e-33	BBH_AT3G11180_AT3G11180.2-oxoglutarate (2OG) and Fe(II)-dependent oxygenase superfamily protein
C02p041380.1_BnaEXP	C09p051930.1_BnaEXP	0.461962	4.33457e-33	BBH_AT5G09740_HAM2.histone acetyltransferase of the MYST family 2
C02p041380.1_BnaEXP	C03p024760.1_BnaEXP	0.461952	4.35108e-33	BBH_AT2G42510_AT2G42510.survival motor neuron interacting protein
C02p041380.1_BnaEXP	C02p031730.1_BnaEXP	0.461947	4.36031e-33	AT1G14900.HMGA.high mobility group A.Gene
C02p041380.1_BnaEXP	C01p021120.1_BnaEXP	0.461943	4.36833e-33	N/A
C02p041380.1_BnaEXP	C07p036330.1_BnaEXP	0.461925	4.40032e-33	AT4G32920.glycine-rich protein.Gene
C02p041380.1_BnaEXP	C01p007740.1_BnaEXP	0.46192	4.40942e-33	BBH_AT2G25680_MOT1.molybdate transporter 1
C02p041380.1_BnaEXP	C09p035130.1_BnaEXP	0.461904	4.43866e-33	BBH_AT5G22140_AT5G22140.FAD/NAD(P)-binding oxidoreductase family protein
C02p041380.1_BnaEXP	C09p047250.1_BnaEXP	0.461885	4.4735e-33	AT1G52950.Nucleic acid-binding, OB-fold-like protein.Gene
C02p041380.1_BnaEXP	A04p022240.2_BnaEXP	0.46188	4.48116e-33	BBH_AT2G34880_MEE27.Transcription factor jumonji (jmj) family protein / zinc finger (C5HC2 type) family protein
C02p041380.1_BnaEXP	C09p051620.1_BnaEXP	0.461841	4.55396e-33	AT5G10070.RNase L inhibitor protein-like protein.Gene
C02p041380.1_BnaEXP	C02p038070.1_BnaEXP	0.461833	4.56947e-33	BBH_AT1G59620_CW9.Disease resistance protein (CC-NBS-LRR class) family
C02p041380.1_BnaEXP	R3_chrC09p000220.1_BnaEXP	0.461823	4.58714e-33	BBH_AT5G16850_TERT.telomerase reverse transcriptase
C02p041380.1_BnaEXP	C07p011260.1_BnaEXP	0.461821	4.59238e-33	BBH_AT4G26410_AT4G26410.chromosome-associated kinesin
C02p041380.1_BnaEXP	C02p018980.1_BnaEXP	0.461806	4.61976e-33	AT1G17800.ENODL22.early nodulin-like protein 22.Gene
C02p041380.1_BnaEXP	A09p006760.1_BnaEXP	0.461787	4.65616e-33	BBH_AT5G63060_AT5G63060.Sec14p-like phosphatidylinositol transfer family protein
C02p041380.1_BnaEXP	C07p023480.1_BnaEXP	0.461778	4.67324e-33	BBH_AT5G23760_AT5G23760.Copper transport protein family
C02p041380.1_BnaEXP	C04p040550.1_BnaEXP	0.461733	4.76009e-33	BBH_AT1G52603_AT1G52603.GRF zinc finger protein
C02p041380.1_BnaEXP	A09p042430.1_BnaEXP	0.461708	4.80891e-33	AT3G62020.GLP10.germin-like protein 10.Gene
C02p041380.1_BnaEXP	C09p019070.3_BnaEXP	0.4617	4.82452e-33	BBH_AT1G57600_AT1G57600.MBOAT (membrane bound O-acyl transferase) family protein
C02p041380.1_BnaEXP	C01p032350.1_BnaEXP	0.461676	4.87198e-33	AT1G54180.BRX-LIKE3.BREVIS RADIX-like 3.Gene_%%%_AT3G14000.ATBRXL2.DZC (Disease resistance/zinc finger/chromosome condensation-like region) domain containing protein.Gene
C02p041380.1_BnaEXP	A10p017570.1_BnaEXP	0.461655	4.91372e-33	AT5G18400.Cytokine-induced anti-apoptosis inhibitor 1, Fe-S biogenesi.Gene
C02p041380.1_BnaEXP	C06p019310.1_BnaEXP	0.461632	4.96063e-33	BBH_AT5G49610_AT5G49610.F-box family protein
C02p041380.1_BnaEXP	A05p011710.1_BnaEXP	0.461629	4.96716e-33	AT2G32300.UCC1.uclacyanin 1.Gene
C02p041380.1_BnaEXP	C08p029000.1_BnaEXP	0.461617	4.99135e-33	AT5G02570.Histone superfamily protein.Gene_%%%_AT3G09480.Histone superfamily protein.Gene_%%%_AT2G37470.Histone superfamily protein.Gene_%%%_AT3G53650.Histone superfamily protein.Gene
C02p041380.1_BnaEXP	A09p023430.1_BnaEXP	0.461584	5.05879e-33	BBH_AT2G01970_AT2G01970.Endomembrane protein 70 protein family
C02p041380.1_BnaEXP	C08p035500.1_BnaEXP	0.461555	5.12009e-33	AT2G24190.SDR2.NAD(P)-binding Rossmann-fold superfamily protein.Gene_%%%_AT3G61220.SDR1.NAD(P)-binding Rossmann-fold superfamily protein.Gene
C02p041380.1_BnaEXP	A05p025960.1_BnaEXP	0.461529	5.17445e-33	BBH_AT3G17690_CNGC19.cyclic nucleotide gated channel 19
C02p041380.1_BnaEXP	C02p015320.1_BnaEXP	0.461511	5.21301e-33	BBH_AT5G54450_AT5G54450.hypothetical protein (DUF295)
C02p041380.1_BnaEXP	A08p006170.1_BnaEXP	0.461506	5.22271e-33	BBH_AT1G51990_AT1G51990.O-methyltransferase family protein
C02p041380.1_BnaEXP	A06p000870.1_BnaEXP	0.461481	5.27652e-33	BBH_AT3G05850_MUG7.MuDR family transposase
C02p041380.1_BnaEXP	C05p025640.1_BnaEXP	0.461475	5.28988e-33	BBH_AT3G54540_ABCF4.general control non-repressible 4
C02p041380.1_BnaEXP	A06p024480.1_BnaEXP	0.461453	5.33695e-33	AT5G64340.SAC51.transcription factor SAC51.Gene_%%%_AT5G50010.transcription factor bHLH145.Gene
C02p041380.1_BnaEXP	C09p012530.1_BnaEXP	0.461446	5.3543e-33	AT2G19950.GC1.golgin Putative 1.Gene
C02p041380.1_BnaEXP	A08p000840.1_BnaEXP	0.461417	5.41651e-33	BBH_AT1G54280_AT1G54280.ATPase E1-E2 type family protein / haloacid dehalogenase-like hydrolase family protein
C02p041380.1_BnaEXP	C07p010810.1_BnaEXP	0.461401	5.4522e-33	AT5G44670.GALS2.glycosyltransferase family protein (DUF23).Gene
C02p041380.1_BnaEXP	C03p047840.1_BnaEXP	0.461357	5.55133e-33	BBH_AT3G52990_AT3G52990.Pyruvate kinase family protein
C02p041380.1_BnaEXP	A07p037580.1_BnaEXP	0.461349	5.56924e-33	AT1G79960.OFP14.ovate family protein 14.Gene
C02p041380.1_BnaEXP	C08p003880.1_BnaEXP	0.461346	5.57764e-33	AT1G48480.RKL1.receptor-like kinase 1.Gene
C02p041380.1_BnaEXP	A07p012840.1_BnaEXP	0.461341	5.58802e-33	BBH_AT5G66900_AT5G66900.Disease resistance protein (CC-NBS-LRR class) family
C02p041380.1_BnaEXP	A06p031260.1_BnaEXP	0.461336	5.59941e-33	AT5G48580.FKBP15-2.FK506- and rapamycin-binding protein 15 kD-2.Gene
C02p041380.1_BnaEXP	A07p037130.1_BnaEXP	0.46133	5.614e-33	BBH_AT1G80760_NIP6.1
C02p041380.1_BnaEXP	C07p033340.1_BnaEXP	0.461329	5.6166e-33	RBH_AT4G27890_AT4G27890.HSP20-like chaperones superfamily protein
C02p041380.1_BnaEXP	A08p028900.1_BnaEXP	0.461297	5.68883e-33	AT1G07500.hypothetical protein.Gene
C02p041380.1_BnaEXP	C03p024670.1_BnaEXP	0.461285	5.71784e-33	AT2G42430.LBD16.lateral organ boundaries-domain 16.Gene
C02p041380.1_BnaEXP	A02p014980.1_BnaEXP	0.461255	5.78863e-33	N/A
C02p041380.1_BnaEXP	A05p025620.1_BnaEXP	0.461235	5.83572e-33	AT3G18035.HON4.winged-helix DNA-binding transcription factor family protein.Gene
C02p041380.1_BnaEXP	A03p056920.1_BnaEXP	0.461165	6.00624e-33	BBH_AT4G00270_AT4G00270.DNA-binding storekeeper protein-related transcriptional regulator
C02p041380.1_BnaEXP	C06p004780.1_BnaEXP	0.461161	6.01483e-33	BBH_AT1G51110_AT1G51110.Plastid-lipid associated protein PAP / fibrillin family protein
C02p041380.1_BnaEXP	C04p031310.1_BnaEXP	0.461153	6.03436e-33	BBH_AT3G29010_AT3G29010.Biotin/lipoate A/B protein ligase family
C02p041380.1_BnaEXP	C03p030140.1_BnaEXP	0.461135	6.08008e-33	BBH_AT4G11160_AT4G11160.Translation initiation factor 2, small GTP-binding protein
C02p041380.1_BnaEXP	C03p024130.1_BnaEXP	0.461113	6.13346e-33	RBH_AT2G40920_AT2G40920.F-box and associated interaction domains-containing protein
C02p041380.1_BnaEXP	R24_chrC07p000140.1_BnaEXP	0.461091	6.18937e-33	BBH_AT1G24764_MAP70-2.microtubule-associated proteins 70-2
C02p041380.1_BnaEXP	C08p017580.1_BnaEXP	0.461085	6.20543e-33	AT5G17120.Cystatin/monellin superfamily protein.Gene_%%%_AT5G17150.Cystatin/monellin superfamily protein.Gene_%%%_AT5G17110.Cystatin/monellin superfamily protein.Gene_%%%_AT5G17100.Cystatin/monellin superfamily protein.Gene_%%%_AT5G17090.Cystatin/monellin superfamily protein.Gene_%%%_AT3G05685.Cystatin/monellin superfamily protein.Gene
C02p041380.1_BnaEXP	A01p006540.1_BnaEXP	0.461082	6.21289e-33	BBH_AT4G30830_AT4G30830.myosin-like protein (Protein of unknown function, DUF593)
C02p041380.1_BnaEXP	A06p029280.1_BnaEXP	0.46108	6.2166e-33	BBH_AT5G26250_AT5G26250.Major facilitator superfamily protein
C02p041380.1_BnaEXP	A09p048070.1_BnaEXP	0.461053	6.28605e-33	AT1G17420.LOX3.lipoxygenase 3.Gene
C02p041380.1_BnaEXP	C09p033550.1_BnaEXP	0.461052	6.28944e-33	AT5G59990.CCT motif family protein.Gene
C02p041380.1_BnaEXP	C08p050860.1_BnaEXP	0.461027	6.35411e-33	AT1G03080.NET1D.kinase interacting (KIP1-like) family protein.Gene
C02p041380.1_BnaEXP	A06p016740.1_BnaEXP	0.460962	6.52347e-33	AT3G48410.alpha/beta-Hydrolases superfamily protein.Gene
C02p041380.1_BnaEXP	C03p013940.1_BnaEXP	0.460934	6.60006e-33	AT5G58040.FIP1[V].FIP1[V]-like protein.Gene
C02p041380.1_BnaEXP	A09p039770.1_BnaEXP	0.460917	6.64505e-33	AT3G57990.hypothetical protein.Gene
C02p041380.1_BnaEXP	A09p029540.1_BnaEXP	0.460897	6.69873e-33	AT1G28020.Tetratricopeptide repeat (TPR)-like superfamily protein.Gene
C02p041380.1_BnaEXP	A03p033970.1_BnaEXP	0.460895	6.70644e-33	AT3G14490.Terpenoid cyclases/Protein prenyltransferases superfamily protein.Gene
C02p041380.1_BnaEXP	A01p029720.1_BnaEXP	0.460887	6.7278e-33	AT3G18180.Glycosyltransferase family 61 protein.Gene_%%%_AT3G18170.Glycosyltransferase family 61 protein.Gene
C02p041380.1_BnaEXP	C05p047270.1_BnaEXP	0.460885	6.73148e-33	RBH_AT3G02610_AT3G02610.plant stearoyl-acyl-carrier desaturase family protein
C02p041380.1_BnaEXP	C09p003350.1_BnaEXP	0.460882	6.74151e-33	BBH_AT5G67360_ARA12.Subtilase family protein
C02p041380.1_BnaEXP	C01p029940.1_BnaEXP	0.460865	6.7879e-33	BBH_AT3G62200_AT3G62200.Putative endonuclease or glycosyl hydrolase
C02p041380.1_BnaEXP	C04p004000.1_BnaEXP	0.460848	6.83548e-33	BBH_AT2G43490_AT2G43490.Ypt/Rab-GAP domain of gyp1p superfamily protein
C02p041380.1_BnaEXP	C09p037800.1_BnaEXP	0.46083	6.88664e-33	AT5G18540.E3 ubiquitin-protein ligase.Gene
C02p041380.1_BnaEXP	C07p031240.1_BnaEXP	0.460825	6.89904e-33	AT4G24015.RING/U-box superfamily protein.Gene
C02p041380.1_BnaEXP	C09p036140.2_BnaEXP	0.460756	7.09536e-33	AT5G20300.Toc90.Avirulence induced gene (AIG1) family protein.Gene
C02p041380.1_BnaEXP	C02p021780.1_BnaEXP	0.460728	7.17962e-33	AT5G52550.stress response NST1-like protein.Gene
C02p041380.1_BnaEXP	A07p012670.1_BnaEXP	0.460705	7.24713e-33	BBH_AT5G67100_ICU2.DNA-directed DNA polymerase
C02p041380.1_BnaEXP	C09p040010.1_BnaEXP	0.460655	7.3953e-33	AT5G15950.Adenosylmethionine decarboxylase family protein.Gene
C02p041380.1_BnaEXP	C04p016910.1_BnaEXP	0.460653	7.4024e-33	AT5G44930.ARAD2.Exostosin family protein.Gene_%%%_AT2G35100.ARAD1.Exostosin family protein.Gene
C02p041380.1_BnaEXP	C04p009510.1_BnaEXP	0.460617	7.50974e-33	BBH_AT2G37550_AGD7.ARF-GAP domain 7
C02p041380.1_BnaEXP	C01p037020.1_BnaEXP	0.46061	7.53209e-33	AT3G17450.hAT dimerization domain-containing protein.Gene
C02p041380.1_BnaEXP	C02p020050.1_BnaEXP	0.460606	7.54324e-33	BBH_AT1G53250_AT1G53250.histone-lysine N-methyltransferase, H3 lysine-79 specific-like protein
C02p041380.1_BnaEXP	A06p036770.1_BnaEXP	0.460567	7.6655e-33	BBH_AT5G47690_AT5G47690.binding protein
C02p041380.1_BnaEXP	C04p051520.1_BnaEXP	0.460555	7.70362e-33	BBH_AT2G45900_TRM13.Phosphatidylinositol N-acetyglucosaminlytransferase subunit P-like protein
C02p041380.1_BnaEXP	C08p045070.1_BnaEXP	0.460547	7.72964e-33	AT1G13390.translocase subunit seca.Gene
C02p041380.1_BnaEXP	A06p028620.1_BnaEXP	0.460536	7.76254e-33	AT5G25310.Exostosin family protein.Gene
C02p041380.1_BnaEXP	C07p020960.1_BnaEXP	0.460529	7.78562e-33	BBH_AT5G27410_AT5G27410.D-aminoacid aminotransferase-like PLP-dependent enzymes superfamily protein
C02p041380.1_BnaEXP	R232p000040.1_BnaEXP	0.460499	7.88251e-33	AT3G49160.pyruvate kinase family protein.Gene
C02p041380.1_BnaEXP	A03p048270.1_BnaEXP	0.460498	7.88441e-33	BBH_AT4G25870_AT4G25870.Core-2/I-branching beta-1,6-N-acetylglucosaminyltransferase family protein
C02p041380.1_BnaEXP	C05p019590.1_BnaEXP	0.460496	7.8902e-33	BBH_AT1G23540_PERK12.Protein kinase superfamily protein
C02p041380.1_BnaEXP	C05p041370.1_BnaEXP	0.460478	7.94819e-33	BBH_AT3G10185_AT3G10185.Gibberellin-regulated family protein
C02p041380.1_BnaEXP	A02p029330.1_BnaEXP	0.460478	7.94992e-33	BBH_AT5G04120_AT5G04120.Phosphoglycerate mutase family protein
C02p041380.1_BnaEXP	A09p022630.1_BnaEXP	0.460474	7.96298e-33	AT5G46880.HB-7.homeobox-7.Gene
C02p041380.1_BnaEXP	C09p052710.1_BnaEXP	0.460444	8.05831e-33	BBH_AT5G23090_NF-YB13.nuclear factor Y, subunit B13
C02p041380.1_BnaEXP	A07p019450.1_BnaEXP	0.460434	8.09228e-33	AT3G60530.GATA4.GATA transcription factor 4.Gene_%%%_AT3G24050.GATA1.GATA transcription factor 1.Gene_%%%_AT3G45170.GATA14.GATA transcription factor 14.Gene
C02p041380.1_BnaEXP	A01p023200.2_BnaEXP	0.460409	8.17512e-33	AT1G59760.MTR4.RNA helicase, ATP-dependent, SK12/DOB1 protein.Gene
C02p041380.1_BnaEXP	A05p024260.1_BnaEXP	0.460384	8.26026e-33	AT3G19510.HAT3.1.Homeodomain-like protein with RING/FYVE/PHD-type zinc finger domain-containing protein.Gene_%%%_AT3G19530.hypothetical protein.Gene
C02p041380.1_BnaEXP	A09p047790.1_BnaEXP	0.460383	8.2637e-33	AT1G18100.E12A11.PEBP (phosphatidylethanolamine-binding protein) family protein.Gene
C02p041380.1_BnaEXP	C07p023460.2_BnaEXP	0.460378	8.27942e-33	BBH_AT5G23860_TUB8.tubulin beta 8
C02p041380.1_BnaEXP	A06p027420.2_BnaEXP	0.460354	8.36211e-33	BBH_AT5G23760_AT5G23760.Copper transport protein family
C02p041380.1_BnaEXP	C09p021470.1_BnaEXP	0.460338	8.41521e-33	AT5G44350.ethylene-responsive nuclear protein-like protein.Gene
C02p041380.1_BnaEXP	A06p006660.1_BnaEXP	0.460332	8.43534e-33	BBH_AT1G10300_AT1G10300.Nucleolar GTP-binding protein
C02p041380.1_BnaEXP	A09p022750.1_BnaEXP	0.460323	8.46618e-33	AT5G47060.hypothetical protein (DUF581).Gene
C02p041380.1_BnaEXP	C03p018050.1_BnaEXP	0.460296	8.55971e-33	BBH_AT4G38940_AT4G38940.Galactose oxidase/kelch repeat superfamily protein
C02p041380.1_BnaEXP	R208_chrAC01p000300.1_BnaEXP	0.460292	8.57341e-33	AT3G11650.NHL2.NDR1/HIN1-like 2.Gene_%%%_AT1G32270.ATSYP24.syntaxin.Gene
C02p041380.1_BnaEXP	C08p031450.1_BnaEXP	0.460291	8.57719e-33	RBH_AT3G55990_ESK1.trichome birefringence-like protein (DUF828)
C02p041380.1_BnaEXP	A10p019060.1_BnaEXP	0.460279	8.61861e-33	RBH_AT5G16320_FRL1.FRIGIDA like 1
C02p041380.1_BnaEXP	A06p025470.1_BnaEXP	0.460227	8.80456e-33	AT5G65490.suppressor-like protein.Gene
C02p041380.1_BnaEXP	A08p004690.2_BnaEXP	0.460143	9.11151e-33	BBH_AT4G13930_SHM4.serine hydroxymethyltransferase 4
C02p041380.1_BnaEXP	C03p059920.1_BnaEXP	0.460115	9.21475e-33	N/A
C02p041380.1_BnaEXP	A06p014120.1_BnaEXP	0.460103	9.26054e-33	BBH_AT1G19940_GH9B5.glycosyl hydrolase 9B5
C02p041380.1_BnaEXP	C07p006630.1_BnaEXP	0.460037	9.51232e-33	AT1G27250.Paired amphipathic helix (PAH2) superfamily protein.Gene
C02p041380.1_BnaEXP	C03p013790.1_BnaEXP	0.460031	9.53647e-33	BBH_AT5G58320_NET4A.Kinase interacting (KIP1-like) family protein
C02p041380.1_BnaEXP	A09p045020.1_BnaEXP	0.460009	9.62337e-33	BBH_AT2G23360_AT2G23360.filament-like protein (DUF869)
C02p041380.1_BnaEXP	A09p006630.1_BnaEXP	0.460001	9.65206e-33	BBH_AT5G62880_RAC10.RAC-like 10
C02p041380.1_BnaEXP	C06p011380.1_BnaEXP	0.459993	9.68335e-33	AT1G54445.Protein of unknown function (PD694200).Gene
C02p041380.1_BnaEXP	A09p014580.1_BnaEXP	0.459978	9.74363e-33	AT3G14780.callose synthase.Gene_%%%_AT3G32050.hypothetical protein.Gene
C02p041380.1_BnaEXP	R211392_chrAC01p000180.1_BnaEXP	0.459972	9.76783e-33	BBH_AT4G16750_AT4G16750.Integrase-type DNA-binding superfamily protein
C02p041380.1_BnaEXP	C05p011420.1_BnaEXP	0.459958	9.82522e-33	N/A
C02p041380.1_BnaEXP	C04p049660.1_BnaEXP	0.459925	9.95711e-33	AT2G43050.ATPMEPCRD.Plant invertase/pectin methylesterase inhibitor superfamily.Gene
C02p041380.1_BnaEXP	A04p012300.1_BnaEXP	0.459902	1.0052e-32	BBH_AT5G39450_AT5G39450.F-box family protein
C02p041380.1_BnaEXP	R89p000170.1_BnaEXP	0.459893	1.00892e-32	AT5G42910.Basic-leucine zipper (bZIP) transcription factor family protein.Gene
C02p041380.1_BnaEXP	A10p002390.1_BnaEXP	0.459873	1.01719e-32	AT1G04310.ERS2.ethylene response sensor 2.Gene
C02p041380.1_BnaEXP	C03p020270.1_BnaEXP	0.459867	1.01961e-32	AT1G29890.RWA4.O-acetyltransferase family protein.Gene_%%%_AT2G34410.RWA3.O-acetyltransferase family protein.Gene
C02p041380.1_BnaEXP	C04p023140.1_BnaEXP	0.459851	1.02602e-32	AT5G47550.Cystatin/monellin superfamily protein.Gene
C02p041380.1_BnaEXP	C07p016890.1_BnaEXP	0.459821	1.03893e-32	BBH_AT3G27331_AT3G27331.Plant self-incompatibility protein S1 family
C02p041380.1_BnaEXP	A04p016420.1_BnaEXP	0.459806	1.04497e-32	AT2G25910.3'-5' exonuclease domain-containing protein / K homology domain-containing protein / KH domain-containing protein.Gene
C02p041380.1_BnaEXP	A10p011940.1_BnaEXP	0.459801	1.04711e-32	BBH_AT5G57330_AT5G57330.Galactose mutarotase-like superfamily protein
C02p041380.1_BnaEXP	A06p004730.1_BnaEXP	0.459797	1.04898e-32	AT1G07960.PDIL5-1.PDI-like 5-1.Gene
C02p041380.1_BnaEXP	A10p017480.1_BnaEXP	0.459766	1.06232e-32	BBH_AT5G18520_Cand7.Lung seven transmembrane receptor family protein
C02p041380.1_BnaEXP	A04p000140.1_BnaEXP	0.459751	1.06878e-32	AT3G63210.mediator of aba-regulated dormancy protein (DUF581).Gene
C02p041380.1_BnaEXP	C09p016150.1_BnaEXP	0.459735	1.07568e-32	AT1G62480.Vacuolar calcium-binding protein-like protein.Gene
C02p041380.1_BnaEXP	C06p004310.1_BnaEXP	0.459689	1.09593e-32	RBH_AT1G50520_CYP705A27.cytochrome P450, family 705, subfamily A, polypeptide 27
C02p041380.1_BnaEXP	A07p005580.1_BnaEXP	0.459657	1.11052e-32	BBH_AT3G23530_AT3G23530.Cyclopropane-fatty-acyl-phospholipid synthase
C02p041380.1_BnaEXP	A08p012640.1_BnaEXP	0.459646	1.1154e-32	BBH_AT4G33380_AT4G33380.dimethylallyl, adenosine tRNA methylthiotransferase
C02p041380.1_BnaEXP	A01p000810.1_BnaEXP	0.459637	1.11942e-32	AT4G39952.Pentatricopeptide repeat (PPR) superfamily protein.Gene
C02p041380.1_BnaEXP	C04p000360.1_BnaEXP	0.459634	1.12073e-32	AT2G48120.PAC.pale cress protein (PAC).Gene
C02p041380.1_BnaEXP	C04p003830.1_BnaEXP	0.459634	1.12073e-32	AT2G48120.PAC.pale cress protein (PAC).Gene
C02p041380.1_BnaEXP	C04p029400.1_BnaEXP	0.459633	1.12124e-32	AT5G35960.Protein kinase family protein.Gene
C02p041380.1_BnaEXP	A04p023440.1_BnaEXP	0.459615	1.12954e-32	AT2G37610.hypothetical protein.Gene
C02p041380.1_BnaEXP	C08p044560.1_BnaEXP	0.459587	1.1423e-32	BBH_AT4G18593_AT4G18593.dual specificity protein phosphatase-like protein
C02p041380.1_BnaEXP	C08p038770.1_BnaEXP	0.459526	1.17134e-32	AT2G24762.GDU4.glutamine dumper 4.Gene
C02p041380.1_BnaEXP	C09p022330.1_BnaEXP	0.459513	1.17738e-32	BBH_AT5G45370_UMAMIT1.nodulin MtN21 /EamA-like transporter family protein
C02p041380.1_BnaEXP	A05p019410.1_BnaEXP	0.45949	1.18829e-32	AT4G35580.NTL9.NAC transcription factor-like 9.Gene_%%%_AT1G33060.NAC014.NAC 014.Gene
C02p041380.1_BnaEXP	A06p022330.1_BnaEXP	0.45948	1.19299e-32	BBH_AT5G61790_CNX1.calnexin 1
C02p041380.1_BnaEXP	C09p016820.1_BnaEXP	0.459472	1.19698e-32	AT2G05810.ARM repeat superfamily protein.Gene_%%%_AT1G61350.ARM repeat superfamily protein.Gene
C02p041380.1_BnaEXP	R211297_chrA01p000030.1_BnaEXP	0.459467	1.1995e-32	BBH_AT3G05420_ACBP4.acyl-CoA binding protein 4
C02p041380.1_BnaEXP	C05p024940.1_BnaEXP	0.459418	1.22383e-32	BBH_AT1G30580_AT1G30580.GTP binding protein
C02p041380.1_BnaEXP	A09p033090.1_BnaEXP	0.459409	1.22821e-32	BBH_AT1G22340_UGT85A7.UDP-glucosyl transferase 85A7
C02p041380.1_BnaEXP	C01p000210.1_BnaEXP	0.459301	1.28347e-32	AT4G38950.ATP binding microtubule motor family protein.Gene
C02p041380.1_BnaEXP	A09p004550.1_BnaEXP	0.459298	1.28504e-32	BBH_AT5G26990_AT5G26990.Drought-responsive family protein
C02p041380.1_BnaEXP	C05p033540.1_BnaEXP	0.459289	1.28953e-32	BBH_AT3G17690_CNGC19.cyclic nucleotide gated channel 19
C02p041380.1_BnaEXP	A04p020960.1_BnaEXP	0.459243	1.31365e-32	BBH_AT5G22791_AT5G22791.F-box family protein
C02p041380.1_BnaEXP	C03p029450.1_BnaEXP	0.459234	1.31871e-32	BBH_AT2G23570_MES19.methyl esterase 19
C02p041380.1_BnaEXP	C08p049710.1_BnaEXP	0.459229	1.32148e-32	BBH_AT1G05440_AT1G05440.C-8 sterol isomerase
C02p041380.1_BnaEXP	R178_chrAC05p000190.1_BnaEXP	0.459186	1.34453e-32	BBH_AT3G05600_AT3G05600.alpha/beta-Hydrolases superfamily protein
C02p041380.1_BnaEXP	A02p029280.1_BnaEXP	0.459176	1.34997e-32	AT5G46770.hypothetical protein.Gene
C02p041380.1_BnaEXP	C09p008760.1_BnaEXP	0.459148	1.3653e-32	AT5G65550.UDP-Glycosyltransferase superfamily protein.Gene_%%%_AT2G22590.UDP-Glycosyltransferase superfamily protein.Gene
C02p041380.1_BnaEXP	A02p037750.1_BnaEXP	0.459131	1.37505e-32	BBH_AT5G24270_SOS3.Calcium-binding EF-hand family protein
C02p041380.1_BnaEXP	A05p031790.1_BnaEXP	0.459126	1.37797e-32	AT3G09770.LOG2.RING/U-box superfamily protein.Gene_%%%_AT3G53410.LUL2.RING/U-box superfamily protein.Gene_%%%_AT5G03200.LUL1.RING/U-box superfamily protein.Gene
C02p041380.1_BnaEXP	A02p008470.1_BnaEXP	0.459118	1.38211e-32	BBH_AT5G20700_AT5G20700.senescence-associated family protein, putative (DUF581)
C02p041380.1_BnaEXP	C04p003320.2_BnaEXP	0.459118	1.3823e-32	AT2G42830.SHP2.K-box region and MADS-box transcription factor family protein.Gene
C02p041380.1_BnaEXP	A07p026020.1_BnaEXP	0.459117	1.38302e-32	AT1G67490.GCS1.glucosidase 1.Gene
C02p041380.1_BnaEXP	A05p004760.1_BnaEXP	0.459099	1.39286e-32	BBH_AT2G45110_EXPB4.expansin B4
C02p041380.1_BnaEXP	C08p048830.1_BnaEXP	0.45908	1.40387e-32	N/A
C02p041380.1_BnaEXP	C09p028970.1_BnaEXP	0.459076	1.40609e-32	BBH_AT5G55600_AT5G55600.Agenet and bromo-adjacent homology (BAH) domain-containing protein
C02p041380.1_BnaEXP	A04p016480.1_BnaEXP	0.459049	1.4213e-32	AT1G17560.HLL.Ribosomal protein L14p/L23e family protein.Gene
C02p041380.1_BnaEXP	A02p021790.1_BnaEXP	0.459049	1.42131e-32	BBH_AT2G06265_AT2G06265.zinc ion-binding protein
C02p041380.1_BnaEXP	A02p030860.1_BnaEXP	0.459037	1.4283e-32	AT2G01710.Chaperone DnaJ-domain superfamily protein.Gene
C02p041380.1_BnaEXP	C09p038320.1_BnaEXP	0.458959	1.47409e-32	BBH_AT4G08580_AT4G08580.microfibrillar-associated protein-like protein
C02p041380.1_BnaEXP	A07p000060.1_BnaEXP	0.458938	1.48672e-32	AT2G20825.ULT2.Developmental regulator, ULTRAPETALA.Gene
C02p041380.1_BnaEXP	C09p039280.1_BnaEXP	0.458933	1.48976e-32	AT5G16720.caldesmon-like protein (Protein of unknown function, DUF593).Gene
C02p041380.1_BnaEXP	R105p000020.1_BnaEXP	0.45891	1.50421e-32	N/A
C02p041380.1_BnaEXP	C01p033720.1_BnaEXP	0.458908	1.50539e-32	RBH_AT3G12820_MYB10.myb domain protein 10
C02p041380.1_BnaEXP	A10p019780.2_BnaEXP	0.458893	1.51416e-32	AT5G15330.SPX4.SPX domain-containing protein 4.Gene
C02p041380.1_BnaEXP	A03p014200.1_BnaEXP	0.458879	1.52301e-32	BBH_AT5G51540_AT5G51540.Zincin-like metalloproteases family protein
C02p041380.1_BnaEXP	C02p004820.3_BnaEXP	0.458874	1.52589e-32	BBH_AT5G13000_GSL12.glucan synthase-like 12
C02p041380.1_BnaEXP	C05p037520.1_BnaEXP	0.458856	1.53706e-32	N/A
C02p041380.1_BnaEXP	A03p000990.1_BnaEXP	0.458829	1.55382e-32	BBH_AT5G03170_FLA11.FASCICLIN-like arabinogalactan-protein 11
C02p041380.1_BnaEXP	C03p056180.1_BnaEXP	0.458822	1.55852e-32	AT4G38640.Plasma-membrane choline transporter family protein.Gene
C02p041380.1_BnaEXP	C06p031690.1_BnaEXP	0.458806	1.56872e-32	BBH_AT1G68690_PERK9.Protein kinase superfamily protein
C02p041380.1_BnaEXP	A01p004610.1_BnaEXP	0.458806	1.56884e-32	AT4G33060.Cyclophilin-like peptidyl-prolyl cis-trans isomerase family protein.Gene
C02p041380.1_BnaEXP	A06p039070.1_BnaEXP	0.458768	1.59336e-32	AT5G44080.Basic-leucine zipper (bZIP) transcription factor family protein.Gene
C02p041380.1_BnaEXP	C03p008510.1_BnaEXP	0.45875	1.60471e-32	AT5G15110.Pectate lyase family protein.Gene
C02p041380.1_BnaEXP	A04p013240.1_BnaEXP	0.45874	1.61138e-32	AT2G19380.RNA recognition motif (RRM)-containing protein.Gene_%%%_AT2G22100.RNA-binding (RRM/RBD/RNP motifs) family protein.Gene
C02p041380.1_BnaEXP	A07p001170.1_BnaEXP	0.458721	1.6238e-32	AT2G19530.transmembrane protein.Gene
C02p041380.1_BnaEXP	C05p020610.1_BnaEXP	0.458693	1.64205e-32	AT1G26790.Dof-type zinc finger DNA-binding family protein.Gene
C02p041380.1_BnaEXP	C08p011560.1_BnaEXP	0.458663	1.66262e-32	BBH_AT4G24190_SHD.Chaperone protein htpG family protein
C02p041380.1_BnaEXP	A09p048790.1_BnaEXP	0.458646	1.67395e-32	AT1G15825.hydroxyproline-rich glycoprotein family protein.Gene
C02p041380.1_BnaEXP	C08p027360.1_BnaEXP	0.458616	1.69435e-32	AT3G51640.stress response NST1-like protein.Gene_%%%_AT3G51650.stress response NST1-like protein.Gene
C02p041380.1_BnaEXP	A05p034510.2_BnaEXP	0.458591	1.71169e-32	AT3G03610.ELMO/CED-12 family protein.Gene
C02p041380.1_BnaEXP	C06p011950.1_BnaEXP	0.458557	1.73525e-32	BBH_AT1G55340_AT1G55340.hypothetical protein (DUF1639)
C02p041380.1_BnaEXP	A03p017700.1_BnaEXP	0.458555	1.7364e-32	AT2G37080.RIP2.ROP interactive partner 3.Gene
C02p041380.1_BnaEXP	C05p006770.1_BnaEXP	0.458554	1.73749e-32	RBH_AT1G09440_AT1G09440.Protein kinase superfamily protein
C02p041380.1_BnaEXP	A10p005410.1_BnaEXP	0.458542	1.74591e-32	AT5G40595.hypothetical protein.Gene
C02p041380.1_BnaEXP	C06p020810.1_BnaEXP	0.458524	1.7586e-32	BBH_AT3G61910_NAC066.NAC domain protein 66
C02p041380.1_BnaEXP	A06p030140.1_BnaEXP	0.458514	1.76598e-32	AT5G27220.Frigida-like protein.Gene
C02p041380.1_BnaEXP	R94p002610.1_BnaEXP	0.458502	1.77451e-32	AT3G51880.HMGB1.high mobility group B1.Gene
C02p041380.1_BnaEXP	A08p028370.1_BnaEXP	0.458472	1.79581e-32	BBH_AT1G08650_PPCK1.phosphoenolpyruvate carboxylase kinase 1
C02p041380.1_BnaEXP	C08p031040.1_BnaEXP	0.458455	1.8083e-32	AT3G55520.FKBP-like peptidyl-prolyl cis-trans isomerase family protein.Gene
C02p041380.1_BnaEXP	A04p011090.1_BnaEXP	0.458443	1.81699e-32	RBH_AT5G41020_AT5G41020.myb family transcription factor
C02p041380.1_BnaEXP	A02p036780.1_BnaEXP	0.458411	1.84106e-32	AT5G26730.Fasciclin-like arabinogalactan family protein.Gene
C02p041380.1_BnaEXP	C01p029150.1_BnaEXP	0.4584	1.84953e-32	BBH_AT1G61330_AT1G61330.FBD, F-box and Leucine Rich Repeat domains containing protein
C02p041380.1_BnaEXP	A06p021570.1_BnaEXP	0.45838	1.86457e-32	BBH_AT3G48000_ALDH2B4.aldehyde dehydrogenase 2B4
C02p041380.1_BnaEXP	A09p010730.1_BnaEXP	0.458364	1.87648e-32	BBH_AT1G20750_AT1G20750.RAD3-like DNA-binding helicase protein
C02p041380.1_BnaEXP	C08p002000.1_BnaEXP	0.458358	1.88087e-32	BBH_AT1G06360_AT1G06360.Fatty acid desaturase family protein
C02p041380.1_BnaEXP	C02p043240.1_BnaEXP	0.458342	1.89298e-32	AT5G62500.EB1B.end binding protein 1B.Gene
C02p041380.1_BnaEXP	C08p013200.1_BnaEXP	0.458293	1.93071e-32	BBH_AT4G03090_AT4G03090.sequence-specific DNA binding transcription factor ATNDX
C02p041380.1_BnaEXP	A10p026910.1_BnaEXP	0.458286	1.9366e-32	AT5G05230.RING/U-box superfamily protein.Gene
C02p041380.1_BnaEXP	C07p007940.1_BnaEXP	0.458283	1.93882e-32	AT5G44120.CRA1.RmlC-like cupins superfamily protein.Gene
C02p041380.1_BnaEXP	C03p059430.1_BnaEXP	0.45828	1.94104e-32	BBH_AT4G18830_OFP5.ovate family protein 5
C02p041380.1_BnaEXP	C02p032570.1_BnaEXP	0.458278	1.94288e-32	BBH_AT2G02860_SUT2.sucrose transporter 2
C02p041380.1_BnaEXP	C06p031210.1_BnaEXP	0.458259	1.95776e-32	BBH_AT5G42090_AT5G42090.Lung seven transmembrane receptor family protein
C02p041380.1_BnaEXP	R211012p000010.1_BnaEXP	0.458242	1.97165e-32	BBH_AT1G21280_AT1G21280.Copia-like polyprotein/retrotransposon
C02p041380.1_BnaEXP	C06p036890.1_BnaEXP	0.45824	1.97325e-32	AT1G74320.Protein kinase superfamily protein.Gene
C02p041380.1_BnaEXP	A03p050100.1_BnaEXP	0.458231	1.97988e-32	AT4G28775.hypothetical protein.Gene
C02p041380.1_BnaEXP	A05p015210.2_BnaEXP	0.458199	2.00624e-32	AT5G51795.DNA/RNA-binding protein Kin17, conserved region.Gene_%%%_AT1G55460.DNA/RNA-binding protein Kin17, conserved region.Gene
C02p041380.1_BnaEXP	C09p032280.1_BnaEXP	0.458189	2.01414e-32	AT5G58690.PLC5.phosphatidylinositol-speciwc phospholipase C5.Gene
C02p041380.1_BnaEXP	C08p046680.2_BnaEXP	0.458178	2.02305e-32	AT1G11070.hydroxyproline-rich glycoprotein family protein.Gene
C02p041380.1_BnaEXP	A04p006760.1_BnaEXP	0.458156	2.04143e-32	AT1G52950.Nucleic acid-binding, OB-fold-like protein.Gene
C02p041380.1_BnaEXP	A05p019070.1_BnaEXP	0.458156	2.04143e-32	AT1G52950.Nucleic acid-binding, OB-fold-like protein.Gene
C02p041380.1_BnaEXP	A10p000030.1_BnaEXP	0.458156	2.04143e-32	AT1G52950.Nucleic acid-binding, OB-fold-like protein.Gene
C02p041380.1_BnaEXP	A06p017040.1_BnaEXP	0.458153	2.04329e-32	RBH_AT3G47890_AT3G47890.Ubiquitin carboxyl-terminal hydrolase-related protein
C02p041380.1_BnaEXP	R89p000150.1_BnaEXP	0.458152	2.04459e-32	AT5G42880.WEAK CHLOROPLAST MOVEMENT UNDER BLUE LIGHT-like protein (DUF827).Gene
C02p041380.1_BnaEXP	C04p005430.1_BnaEXP	0.458149	2.04671e-32	AT2G45040.Matrixin family protein.Gene
C02p041380.1_BnaEXP	C03p064450.1_BnaEXP	0.458144	2.05107e-32	BBH_AT5G52170_HDG7.homeodomain GLABROUS 7
C02p041380.1_BnaEXP	R203_chrA02p000300.1_BnaEXP	0.45814	2.05419e-32	AT5G42570.B-cell receptor-associated 31-like protein.Gene
C02p041380.1_BnaEXP	C09p014860.1_BnaEXP	0.458109	2.0801e-32	AT1G64060.RBOH F.respiratory burst oxidase protein F.Gene
C02p041380.1_BnaEXP	C01p013370.1_BnaEXP	0.45809	2.09651e-32	BBH_AT4G22120_AT4G22120.ERD (early-responsive to dehydration stress) family protein
C02p041380.1_BnaEXP	A09p002790.1_BnaEXP	0.458089	2.09743e-32	AT5G40040.60S acidic ribosomal protein family.Gene_%%%_AT3G28500.60S acidic ribosomal protein family.Gene
C02p041380.1_BnaEXP	A02p019010.1_BnaEXP	0.458085	2.10082e-32	AT1G71070.Core-2/I-branching beta-1,6-N-acetylglucosaminyltransferase family protein.Gene
C02p041380.1_BnaEXP	R21886p000110.1_BnaEXP	0.45801	2.16554e-32	AT3G02340.RING/U-box superfamily protein.Gene
C02p041380.1_BnaEXP	C09p018210.1_BnaEXP	0.457972	2.19919e-32	BBH_AT1G10390_AT1G10390.Nucleoporin autopeptidase
C02p041380.1_BnaEXP	C02p032590.1_BnaEXP	0.457969	2.20132e-32	AT2G02880.mucin-like protein.Gene
C02p041380.1_BnaEXP	C01p019690.1_BnaEXP	0.457957	2.21205e-32	AT4G28190.ULT1.Developmental regulator, ULTRAPETALA.Gene
C02p041380.1_BnaEXP	A03p001650.1_BnaEXP	0.457888	2.27461e-32	BBH_AT5G04760_AT5G04760.Duplicated homeodomain-like superfamily protein
C02p041380.1_BnaEXP	A09p041640.1_BnaEXP	0.457861	2.29936e-32	BBH_AT3G60880_DHDPS1.dihydrodipicolinate synthase 1
C02p041380.1_BnaEXP	A09p021950.1_BnaEXP	0.457834	2.3253e-32	N/A
C02p041380.1_BnaEXP	C07p002980.1_BnaEXP	0.457831	2.32813e-32	BBH_AT3G24460_AT3G24460.Serinc-domain containing serine and sphingolipid biosynthesis protein
C02p041380.1_BnaEXP	C03p016670.1_BnaEXP	0.457828	2.33035e-32	N/A
C02p041380.1_BnaEXP	A09p008490.1_BnaEXP	0.457819	2.33926e-32	AT5G66150.Glycosyl hydrolase family 38 protein.Gene
C02p041380.1_BnaEXP	A03p001960.1_BnaEXP	0.457771	2.38455e-32	BBH_AT5G05170_CEV1.Cellulose synthase family protein
C02p041380.1_BnaEXP	A01p000820.1_BnaEXP	0.457771	2.38528e-32	AT4G39960.Molecular chaperone Hsp40/DnaJ family protein.Gene
C02p041380.1_BnaEXP	A03p028510.1_BnaEXP	0.457763	2.39229e-32	BBH_AT4G38940_AT4G38940.Galactose oxidase/kelch repeat superfamily protein
C02p041380.1_BnaEXP	A06p036340.1_BnaEXP	0.457763	2.39286e-32	N/A
C02p041380.1_BnaEXP	C02p048140.1_BnaEXP	0.457757	2.39884e-32	N/A
C02p041380.1_BnaEXP	C05p014060.1_BnaEXP	0.457731	2.42345e-32	AT1G17640.RNA-binding (RRM/RBD/RNP motifs) family protein.Gene
C02p041380.1_BnaEXP	C05p011750.1_BnaEXP	0.457718	2.43624e-32	AT1G15215.SHH1.SAWADEE HOMEODOMAIN protein.Gene
C02p041380.1_BnaEXP	C01p033920.1_BnaEXP	0.457702	2.45195e-32	BBH_AT3G12580_HSP70.heat shock protein 70
C02p041380.1_BnaEXP	C01p028200.1_BnaEXP	0.457701	2.45297e-32	BBH_AT3G23805_RALFL24.ralf-like 24
C02p041380.1_BnaEXP	A10p005300.1_BnaEXP	0.457696	2.45854e-32	AT1G47310.signal peptidase I.Gene
C02p041380.1_BnaEXP	A08p019400.1_BnaEXP	0.45768	2.47376e-32	AT1G28420.HB-1.homeobox-1.Gene
C02p041380.1_BnaEXP	R2p001060.1_BnaEXP	0.457657	2.4973e-32	AT2G15980.Tetratricopeptide repeat (TPR)-like superfamily protein.Gene
C02p041380.1_BnaEXP	C09p008400.1_BnaEXP	0.457653	2.50188e-32	BBH_AT5G64740_CESA6.cellulose synthase 6
C02p041380.1_BnaEXP	A10p022980.1_BnaEXP	0.45765	2.50477e-32	AT5G10660.calmodulin-binding protein-like protein.Gene
C02p041380.1_BnaEXP	C09p052970.1_BnaEXP	0.457613	2.54241e-32	BBH_AT5G07050_UMAMIT9.nodulin MtN21 /EamA-like transporter family protein
C02p041380.1_BnaEXP	A02p008290.1_BnaEXP	0.45754	2.61817e-32	BBH_AT5G45550_MOB1-like.Mob1/phocein family protein
C02p041380.1_BnaEXP	A03p035930.1_BnaEXP	0.457515	2.6451e-32	AT3G19350.MPC.maternally expressed pab C-terminal.Gene
C02p041380.1_BnaEXP	A07p019160.1_BnaEXP	0.457492	2.66929e-32	RBH_AT3G59830_AT3G59830.Integrin-linked protein kinase family
C02p041380.1_BnaEXP	A06p023230.1_BnaEXP	0.457465	2.69881e-32	AT5G62900.basic-leucine zipper transcription factor K.Gene
C02p041380.1_BnaEXP	C07p027860.1_BnaEXP	0.457458	2.70629e-32	BBH_AT4G17620_AT4G17620.glycine-rich protein
C02p041380.1_BnaEXP	A06p038490.1_BnaEXP	0.457449	2.71641e-32	AT5G45190.Cyclin family protein.Gene
C02p041380.1_BnaEXP	C07p020000.1_BnaEXP	0.457434	2.73252e-32	AT2G25295.LCR81.low-molecular-weight cysteine-rich 81.Gene
C02p041380.1_BnaEXP	A02p019520.1_BnaEXP	0.457428	2.73886e-32	AT1G72130.Major facilitator superfamily protein.Gene
C02p041380.1_BnaEXP	A09p032930.1_BnaEXP	0.457419	2.74892e-32	BBH_AT1G22620_ATSAC1.Phosphoinositide phosphatase family protein
C02p041380.1_BnaEXP	R40268543_chrC03p001720.3_BnaEXP	0.457391	2.78043e-32	BBH_AT5G62890_AT5G62890.Xanthine/uracil permease family protein
C02p041380.1_BnaEXP	R21445_chrAC01p000070.1_BnaEXP	0.457382	2.7902e-32	AT4G16680.P-loop containing nucleoside triphosphate hydrolases superfamily protein.Gene
C02p041380.1_BnaEXP	A04p003470.1_BnaEXP	0.457348	2.82891e-32	RBH_AT1G51250_AT1G51250.Plant self-incompatibility protein S1 family
C02p041380.1_BnaEXP	A01p015920.2_BnaEXP	0.457345	2.83276e-32	AT4G26420.GAMT1.S-adenosyl-L-methionine-dependent methyltransferases superfamily protein.Gene
C02p041380.1_BnaEXP	C07p003200.1_BnaEXP	0.457327	2.85373e-32	AT3G24605.late embryogenesis abundant protein, group 2.Gene
C02p041380.1_BnaEXP	C02p013060.1_BnaEXP	0.457304	2.8798e-32	BBH_AT5G57520_ZFP2.zinc finger protein 2
C02p041380.1_BnaEXP	C03p048440.1_BnaEXP	0.457302	2.88217e-32	AT2G14890.AGP9.arabinogalactan protein 9.Gene
C02p041380.1_BnaEXP	C09p045180.1_BnaEXP	0.457282	2.90536e-32	RBH_AT5G54280_ATM2.myosin 2
C02p041380.1_BnaEXP	A03p029890.1_BnaEXP	0.457273	2.91627e-32	BBH_AT3G05670_AT3G05670.RING/U-box protein
C02p041380.1_BnaEXP	A02p037490.1_BnaEXP	0.457229	2.96842e-32	BBH_AT5G24600_AT5G24600.TRP-like ion channel protein (Protein of unknown function, DUF599)
C02p041380.1_BnaEXP	C09p038530.1_BnaEXP	0.457203	2.99959e-32	BBH_AT5G17690_TFL2.like heterochromatin protein (LHP1)
C02p041380.1_BnaEXP	C09p041030.2_BnaEXP	0.457173	3.03603e-32	BBH_AT5G14780_FDH.formate dehydrogenase
C02p041380.1_BnaEXP	A03p017370.1_BnaEXP	0.457157	3.05605e-32	AT2G36230.APG10.Aldolase-type TIM barrel family protein.Gene
C02p041380.1_BnaEXP	A07p020060.1_BnaEXP	0.457156	3.05751e-32	BBH_AT3G62090_PIL2.phytochrome interacting factor 3-like 2
C02p041380.1_BnaEXP	A05p002790.1_BnaEXP	0.457113	3.1101e-32	AT3G27425.ECA1-like gametogenesis related family protein.Gene
C02p041380.1_BnaEXP	C06p008950.1_BnaEXP	0.457093	3.13549e-32	BBH_AT1G33970_AT1G33970.P-loop containing nucleoside triphosphate hydrolases superfamily protein
C02p041380.1_BnaEXP	A08p027240.2_BnaEXP	0.457092	3.13696e-32	BBH_AT1G10550_XTH33.xyloglucan:xyloglucosyl transferase 33
C02p041380.1_BnaEXP	A06p026180.2_BnaEXP	0.457084	3.14705e-32	BBH_AT2G18960_HA1.H[ ]-ATPase 1
C02p041380.1_BnaEXP	C07p033750.1_BnaEXP	0.457075	3.15815e-32	BBH_AT4G28480_AT4G28480.DNAJ heat shock family protein
C02p041380.1_BnaEXP	A03p051150.1_BnaEXP	0.457055	3.18368e-32	BBH_AT1G05080_AT1G05080.F-box/RNI-like/FBD-like domains-containing protein
C02p041380.1_BnaEXP	C03p055170.2_BnaEXP	0.457033	3.21267e-32	AT1G29470.S-adenosyl-L-methionine-dependent methyltransferases superfamily protein.Gene
C02p041380.1_BnaEXP	C07p031390.1_BnaEXP	0.457025	3.2234e-32	BBH_AT4G24220_VEP1.NAD(P)-binding Rossmann-fold superfamily protein
C02p041380.1_BnaEXP	A05p026340.1_BnaEXP	0.457015	3.23544e-32	BBH_AT3G17120_AT3G17120.transmembrane protein
C02p041380.1_BnaEXP	C02p025690.1_BnaEXP	0.456967	3.29921e-32	AT1G72130.Major facilitator superfamily protein.Gene
C02p041380.1_BnaEXP	A09p053180.1_BnaEXP	0.456896	3.39428e-32	AT1G07980.NF-YC10.nuclear factor Y, subunit C10.Gene
C02p041380.1_BnaEXP	C05p009190.1_BnaEXP	0.45686	3.44377e-32	AT1G13130.Cellulase (glycosyl hydrolase family 5) protein.Gene
C02p041380.1_BnaEXP	C03p041560.1_BnaEXP	0.456858	3.44692e-32	BBH_AT3G42170_DAYSLEEPER.BED zinc finger and hAT dimerization domain-containing protein DAYSLEEPER
C02p041380.1_BnaEXP	C09p047680.1_BnaEXP	0.456851	3.45703e-32	AT5G50830.nuclear polyadenylated RNA-binding protein.Gene
C02p041380.1_BnaEXP	A06p038010.1_BnaEXP	0.456821	3.49824e-32	BBH_AT5G46070_AT5G46070.Guanylate-binding family protein
C02p041380.1_BnaEXP	C05p006000.1_BnaEXP	0.456805	3.52157e-32	BBH_AT1G08510_FATB.fatty acyl-ACP thioesterases B
C02p041380.1_BnaEXP	A03p006920.1_BnaEXP	0.456772	3.56926e-32	BBH_AT5G16310_UCH1.Peptidase C12, ubiquitin carboxyl-terminal hydrolase 1
C02p041380.1_BnaEXP	A03p006850.1_BnaEXP	0.456772	3.56926e-32	BBH_AT5G16310_UCH1.Peptidase C12, ubiquitin carboxyl-terminal hydrolase 1
C02p041380.1_BnaEXP	C09p035370.1_BnaEXP	0.456771	3.57071e-32	AT2G41110.CAM2.calmodulin 2.Gene
C02p041380.1_BnaEXP	A03p001940.1_BnaEXP	0.456755	3.59277e-32	BBH_AT5G05140_AT5G05140.Transcription elongation factor (TFIIS) family protein
C02p041380.1_BnaEXP	C09p052310.1_BnaEXP	0.45675	3.59994e-32	AT5G08630.DDT domain-containing protein.Gene
C02p041380.1_BnaEXP	A04p020750.1_BnaEXP	0.456748	3.60382e-32	AT2G33280.Major facilitator superfamily protein.Gene
C02p041380.1_BnaEXP	C02p037120.1_BnaEXP	0.456746	3.60591e-32	BBH_AT3G42790_AL3.alfin-like 3
C02p041380.1_BnaEXP	C08p035910.1_BnaEXP	0.456728	3.63249e-32	BBH_AT3G10020_AT3G10020.plant/protein
C02p041380.1_BnaEXP	A06p020920.1_BnaEXP	0.456715	3.6513e-32	BBH_AT1G33390_FAS4.RNA helicase family protein
C02p041380.1_BnaEXP	A08p003800.1_BnaEXP	0.456699	3.67501e-32	AT1G47900.filament-like protein (DUF869).Gene
C02p041380.1_BnaEXP	C03p029190.1_BnaEXP	0.456698	3.67606e-32	BBH_AT5G19900_AT5G19900.PRLI-interacting factor
C02p041380.1_BnaEXP	A03p051130.1_BnaEXP	0.456672	3.71451e-32	BBH_AT4G30400_AT4G30400.RING/U-box superfamily protein
C02p041380.1_BnaEXP	C03p030220.2_BnaEXP	0.456671	3.71718e-32	AT4G10930.RING/U-box protein.Gene
C02p041380.1_BnaEXP	A07p036030.1_BnaEXP	0.456667	3.72215e-32	AT1G78460.SOUL heme-binding family protein.Gene
C02p041380.1_BnaEXP	C09p035970.1_BnaEXP	0.456658	3.73682e-32	BBH_AT5G20500_AT5G20500.Glutaredoxin family protein
C02p041380.1_BnaEXP	C02p015060.1_BnaEXP	0.456657	3.73725e-32	BBH_AT5G54430_PHOS32.Adenine nucleotide alpha hydrolases-like superfamily protein
C02p041380.1_BnaEXP	C04p036510.1_BnaEXP	0.456648	3.75191e-32	AT2G23820.Metal-dependent phosphohydrolase.Gene
C02p041380.1_BnaEXP	C09p015070.1_BnaEXP	0.456635	3.77089e-32	AT1G56540.Disease resistance protein (TIR-NBS-LRR class) family.Gene_%%%_AT1G56510.WRR4.Disease resistance protein (TIR-NBS-LRR class).Gene_%%%_AT1G56520.Disease resistance protein (TIR-NBS-LRR class) family.Gene_%%%_AT5G41540.Disease resistance protein (TIR-NBS-LRR class) family.Gene_%%%_AT5G41550.Disease resistance protein (TIR-NBS-LRR class) family.Gene_%%%_AT5G41750.Disease resistance protein (TIR-NBS-LRR class) family.Gene_%%%_AT5G41740.Disease resistance protein (TIR-NBS-LRR class) family.Gene_%%%_AT5G40910.Disease resistance protein (TIR-NBS-LRR class) family.Gene_%%%_AT5G35510.TIR-NBS-LRR class disease resistance protein.Gene_%%%_AT1G66090.Disease resistance protein (TIR-NBS class).Gene_%%%_AT1G63870.Disease resistance protein (TIR-NBS-LRR class) family.Gene_%%%_AT1G63860.Disease resistance protein (TIR-NBS-LRR class) family.Gene_%%%_AT1G63880.Disease resistance protein (TIR-NBS-LRR class) family.Gene_%%%_AT1G64070.RLM1.Disease resistance protein (TIR-NBS-LRR class) family.Gene_%%%_AT2G16870.Disease resistance protein (TIR-NBS-LRR class) family.Gene
C02p041380.1_BnaEXP	R235p000210.1_BnaEXP	0.456623	3.78988e-32	BBH_AT2G20680_MAN2.Glycosyl hydrolase superfamily protein
C02p041380.1_BnaEXP	A10p024900.1_BnaEXP	0.456599	3.82559e-32	AT5G07070.CIPK2.CBL-interacting protein kinase 2.Gene
C02p041380.1_BnaEXP	A03p002610.1_BnaEXP	0.45658	3.85554e-32	BBH_AT2G30360_SIP4.SOS3-interacting protein 4
C02p041380.1_BnaEXP	A04p018760.1_BnaEXP	0.45658	3.85554e-32	BBH_AT2G30360_SIP4.SOS3-interacting protein 4
C02p041380.1_BnaEXP	A01p014340.1_BnaEXP	0.456568	3.87399e-32	AT4G24580.REN1.Rho GTPase activation protein (RhoGAP) with PH domain-containing protein.Gene
C02p041380.1_BnaEXP	A09p019150.1_BnaEXP	0.456544	3.91146e-32	AT1G30690.Sec14p-like phosphatidylinositol transfer family protein.Gene
C02p041380.1_BnaEXP	A08p001220.1_BnaEXP	0.456505	3.97374e-32	BBH_AT3G51690_AT3G51690.PIF1 helicase
C02p041380.1_BnaEXP	C06p037630.1_BnaEXP	0.456488	4.00145e-32	AT1G75310.AUL1.auxin-like 1 protein.Gene
C02p041380.1_BnaEXP	A06p021360.1_BnaEXP	0.456479	4.01611e-32	BBH_AT1G64870_AT1G64870.hypothetical protein
C02p041380.1_BnaEXP	A03p032240.1_BnaEXP	0.456463	4.04081e-32	AT3G11230.Yippee family putative zinc-binding protein.Gene
C02p041380.1_BnaEXP	C05p008580.1_BnaEXP	0.456461	4.04395e-32	BBH_AT1G11360_AT1G11360.Adenine nucleotide alpha hydrolases-like superfamily protein
C02p041380.1_BnaEXP	A03p055470.1_BnaEXP	0.45646	4.04543e-32	AT4G37690.Galactosyl transferase GMA12/MNN10 family protein.Gene_%%%_AT4G38310.Galactosyl transferase GMA12/MNN10 family protein.Gene
C02p041380.1_BnaEXP	C09p051560.1_BnaEXP	0.456422	4.1091e-32	AT5G10100.TPPI.Haloacid dehalogenase-like hydrolase (HAD) superfamily protein.Gene
C02p041380.1_BnaEXP	A01p027900.1_BnaEXP	0.456421	4.10965e-32	BBH_AT3G21190_MSR1.O-fucosyltransferase family protein
C02p041380.1_BnaEXP	C06p017850.1_BnaEXP	0.456414	4.12131e-32	N/A
C02p041380.1_BnaEXP	A06p011660.1_BnaEXP	0.456323	4.27473e-32	AT1G17060.CYP72C1.cytochrome p450 72c1.Gene
C02p041380.1_BnaEXP	A07p027440.1_BnaEXP	0.45632	4.28014e-32	BBH_AT4G11580_AT4G11580.RNI-like superfamily protein
C02p041380.1_BnaEXP	C04p047570.1_BnaEXP	0.456301	4.31414e-32	AT2G13542.defensin-like protein.Gene_%%%_AT1G59833.Defensin-like (DEFL) family protein.Gene
C02p041380.1_BnaEXP	C04p004930.1_BnaEXP	0.456299	4.31691e-32	BBH_AT2G44540_GH9B9.glycosyl hydrolase 9B9
C02p041380.1_BnaEXP	A01p017490.1_BnaEXP	0.456272	4.36444e-32	AT4G28230.hypothetical protein.Gene
C02p041380.1_BnaEXP	A07p022030.1_BnaEXP	0.456243	4.41569e-32	BBH_AT1G77610_AT1G77610.EamA-like transporter family protein
C02p041380.1_BnaEXP	A07p013500.1_BnaEXP	0.456241	4.41796e-32	AT5G66170.STR18.sulfurtransferase 18.Gene
C02p041380.1_BnaEXP	C02p022290.1_BnaEXP	0.456231	4.43734e-32	AT4G12400.Hop3.stress-inducible protein.Gene
C02p041380.1_BnaEXP	R277_chrC05p000120.1_BnaEXP	0.456194	4.50255e-32	AT1G32130.IWS1.Transcription elongation factor (TFIIS) family protein.Gene
C02p041380.1_BnaEXP	A03p012190.1_BnaEXP	0.456175	4.5378e-32	RBH_AT5G56260_AT5G56260.Ribonuclease E inhibitor RraA/Dimethylmenaquinone methyltransferase
C02p041380.1_BnaEXP	A05p029310.1_BnaEXP	0.456148	4.58703e-32	AT3G12810.PIE1.SNF2 domain-containing protein / helicase domain-containing protein.Gene
C02p041380.1_BnaEXP	A09p052330.1_BnaEXP	0.45613	4.62023e-32	AT1G10100.hypothetical protein.Gene_%%%_AT1G10120.basic helix-loop-helix (bHLH) DNA-binding superfamily protein.Gene
C02p041380.1_BnaEXP	A10p028890.1_BnaEXP	0.45613	4.62048e-32	AT5G02420.cyclin-dependent kinase inhibitor SMR3-like protein.Gene
C02p041380.1_BnaEXP	C09p002140.1_BnaEXP	0.456091	4.69348e-32	AT4G03050.AOP3.2-oxoglutarate-dependent dioxygenase.Gene_%%%_AT4G03070.AOP1.2-oxoglutarate (2OG) and Fe(II)-dependent oxygenase superfamily protein.Gene
C02p041380.1_BnaEXP	C02p010970.1_BnaEXP	0.456089	4.69664e-32	BBH_AT5G60440_AGL62.AGAMOUS-like 62
C02p041380.1_BnaEXP	A03p049210.1_BnaEXP	0.456063	4.74708e-32	AT4G27580.phosphatidylinositol transfer SFH5-like protein.Gene
C02p041380.1_BnaEXP	C05p021890.1_BnaEXP	0.456056	4.75988e-32	BBH_AT1G24420_AT1G24420.HXXXD-type acyl-transferase family protein
C02p041380.1_BnaEXP	A01p002340.1_BnaEXP	0.456047	4.77707e-32	AT4G36120.filament-like protein (DUF869).Gene_%%%_AT2G24470.filament-like protein (DUF869).Gene
C02p041380.1_BnaEXP	A09p002010.1_BnaEXP	0.456046	4.77846e-32	AT4G03620.myosin heavy chain-like protein.Gene
C02p041380.1_BnaEXP	R21835_chrA05p000490.1_BnaEXP	0.456043	4.78426e-32	AT1G43800.FTM1.Plant stearoyl-acyl-carrier-protein desaturase family protein.Gene_%%%_AT3G02610.plant stearoyl-acyl-carrier desaturase family protein.Gene_%%%_AT3G02620.Plant stearoyl-acyl-carrier-protein desaturase family protein.Gene
C02p041380.1_BnaEXP	C03p042540.1_BnaEXP	0.456029	4.81137e-32	BBH_AT3G18810_PERK6.Protein kinase superfamily protein
C02p041380.1_BnaEXP	A05p014910.1_BnaEXP	0.455999	4.87021e-32	BBH_AT1G36000_LBD5.LOB domain-containing protein 5
C02p041380.1_BnaEXP	C09p039670.1_BnaEXP	0.455971	4.92508e-32	BBH_AT5G16300_AT5G16300.Vps51/Vps67 family (components of vesicular transport) protein
C02p041380.1_BnaEXP	C06p025270.1_BnaEXP	0.455946	4.97406e-32	BBH_AT1G73880_UGT89B1.UDP-glucosyl transferase 89B1
C02p041380.1_BnaEXP	C04p004500.1_BnaEXP	0.455941	4.98573e-32	AT2G44160.MTHFR2.methylenetetrahydrofolate reductase 2.Gene
C02p041380.1_BnaEXP	R21141422p000020.1_BnaEXP	0.455885	5.09911e-32	N/A
C02p041380.1_BnaEXP	A06p014090.1_BnaEXP	0.455869	5.13091e-32	AT1G19900.glyoxal oxidase-related protein.Gene
C02p041380.1_BnaEXP	C03p030210.1_BnaEXP	0.455866	5.13773e-32	AT4G10970.ribosome maturation factor.Gene
C02p041380.1_BnaEXP	A08p015500.1_BnaEXP	0.455824	5.22533e-32	AT5G52530.dentin sialophosphoprotein-like protein.Gene
C02p041380.1_BnaEXP	C07p036500.1_BnaEXP	0.455807	5.26014e-32	BBH_AT4G33270_CDC20.1.Transducin family protein / WD-40 repeat family protein
C02p041380.1_BnaEXP	C09p000690.1_BnaEXP	0.455792	5.2921e-32	RBH_AT4G01000_AT4G01000.Ubiquitin-like superfamily protein
C02p041380.1_BnaEXP	R21678p000020.1_BnaEXP	0.455786	5.30586e-32	BBH_AT2G15180_AT2G15180.Zinc knuckle (CCHC-type) family protein
C02p041380.1_BnaEXP	A06p023880.1_BnaEXP	0.455768	5.34264e-32	RBH_AT5G63770_DGK2.diacylglycerol kinase 2
C02p041380.1_BnaEXP	A05p011240.1_BnaEXP	0.455768	5.34265e-32	BBH_AT2G32990_GH9B8.glycosyl hydrolase 9B8
C02p041380.1_BnaEXP	A09p053780.1_BnaEXP	0.45576	5.35965e-32	AT1G06910.TRFL7.TRF-like 7.Gene
C02p041380.1_BnaEXP	A09p020760.1_BnaEXP	0.455743	5.3966e-32	BBH_AT5G41770_AT5G41770.crooked neck protein, putative / cell cycle protein
C02p041380.1_BnaEXP	A10p028120.1_BnaEXP	0.455708	5.47348e-32	BBH_AT5G03760_ATCSLA09.Nucleotide-diphospho-sugar transferases superfamily protein
C02p041380.1_BnaEXP	C05p018570.1_BnaEXP	0.455706	5.47791e-32	AT1G22440.Zinc-binding alcohol dehydrogenase family protein.Gene_%%%_AT1G22430.GroES-like zinc-binding dehydrogenase family protein.Gene
C02p041380.1_BnaEXP	A06p028880.1_BnaEXP	0.455695	5.5026e-32	RBH_AT5G25590_AT5G25590.DNA ligase (DUF630 and DUF632)
C02p041380.1_BnaEXP	A07p023870.1_BnaEXP	0.455685	5.52386e-32	AT1G73080.PEPR1.PEP1 receptor 1.Gene
C02p041380.1_BnaEXP	C04p046950.1_BnaEXP	0.455673	5.55007e-32	AT2G38650.GAUT7.galacturonosyltransferase 7.Gene
C02p041380.1_BnaEXP	C04p035720.1_BnaEXP	0.455658	5.58458e-32	AT2G22795.hypothetical protein.Gene
C02p041380.1_BnaEXP	C09p043600.1_BnaEXP	0.455633	5.64102e-32	AT5G53000.TAP46.2A phosphatase associated protein of 46 kD.Gene
C02p041380.1_BnaEXP	C01p011560.1_BnaEXP	0.455626	5.65602e-32	AT4G20050.QRT3.Pectin lyase-like superfamily protein.Gene
C02p041380.1_BnaEXP	C09p039220.1_BnaEXP	0.4556	5.71526e-32	AT3G14700.SART-1 family.Gene_%%%_AT5G16780.DOT2.SART-1 family.Gene
C02p041380.1_BnaEXP	A06p020140.1_BnaEXP	0.455583	5.75571e-32	AT3G46540.ENTH/VHS family protein.Gene
C02p041380.1_BnaEXP	A04p007990.1_BnaEXP	0.455547	5.83949e-32	AT5G36670.RING/FYVE/PHD zinc finger superfamily protein.Gene_%%%_AT5G36740.Acyl-CoA N-acyltransferase with RING/FYVE/PHD-type zinc finger protein.Gene
C02p041380.1_BnaEXP	C08p045380.1_BnaEXP	0.455525	5.89109e-32	AT1G13790.FDM4.XH/XS domain-containing protein.Gene
C02p041380.1_BnaEXP	C07p025610.2_BnaEXP	0.455524	5.89288e-32	AT3G51300.ROP1.RHO-related protein from plants 1.Gene_%%%_AT2G17800.ARAC1.RAC-like 1.Gene_%%%_AT4G35950.RAC6.RAC-like 6.Gene
C02p041380.1_BnaEXP	C02p027240.1_BnaEXP	0.45549	5.97471e-32	AT1G74250.DNAJ heat shock N-terminal domain-containing protein.Gene
C02p041380.1_BnaEXP	A02p014710.1_BnaEXP	0.45546	6.04586e-32	AT5G51920.Pyridoxal phosphate (PLP)-dependent transferases superfamily protein.Gene
C02p041380.1_BnaEXP	C03p066150.1_BnaEXP	0.45545	6.07044e-32	BBH_AT1G51055_AT1G51055.FBD-like domain family protein
C02p041380.1_BnaEXP	A06p026280.1_BnaEXP	0.455405	6.18142e-32	AT1G43722.nuclease.Gene_%%%_AT5G28730.nuclease.Gene
C02p041380.1_BnaEXP	A01p005650.1_BnaEXP	0.455398	6.19906e-32	BBH_AT4G31980_AT4G31980.PPPDE thiol peptidase family protein
C02p041380.1_BnaEXP	A05p017740.1_BnaEXP	0.455326	6.37963e-32	AT3G03410.EF hand calcium-binding protein family.Gene
C02p041380.1_BnaEXP	A03p034510.1_BnaEXP	0.455325	6.38281e-32	AT3G15870.Fatty acid desaturase family protein.Gene
C02p041380.1_BnaEXP	A04p025890.1_BnaEXP	0.455309	6.42297e-32	AT2G41451.glycosyltransferase-like protein.Gene
C02p041380.1_BnaEXP	A07p014820.1_BnaEXP	0.455263	6.54252e-32	AT2G28890.PLL4.poltergeist like 4.Gene
C02p041380.1_BnaEXP	A04p023340.1_BnaEXP	0.455257	6.55965e-32	BBH_AT2G37550_AGD7.ARF-GAP domain 7
C02p041380.1_BnaEXP	C09p011580.1_BnaEXP	0.455201	6.70741e-32	AT2G18100.transmembrane/coiled-coil protein (DUF726).Gene
C02p041380.1_BnaEXP	A09p026430.2_BnaEXP	0.455188	6.74323e-32	BBH_AT4G11330_MPK5.MAP kinase 5
C02p041380.1_BnaEXP	C08p027770.1_BnaEXP	0.455116	6.93865e-32	AT3G52110.interferon-activable protein.Gene
C02p041380.1_BnaEXP	A06p038390.1_BnaEXP	0.45511	6.95645e-32	AT5G45420.maMYB.Duplicated homeodomain-like superfamily protein.Gene
C02p041380.1_BnaEXP	C09p037870.3_BnaEXP	0.455106	6.9671e-32	N/A
C02p041380.1_BnaEXP	A01p013310.1_BnaEXP	0.455074	7.0569e-32	AT4G23530.ROH1, putative (DUF793).Gene
C02p041380.1_BnaEXP	C04p031450.2_BnaEXP	0.45506	7.09583e-32	BBH_AT5G39850_AT5G39850.Ribosomal protein S4
C02p041380.1_BnaEXP	C03p022480.1_BnaEXP	0.455055	7.11185e-32	BBH_AT2G38500_AT2G38500.2-oxoglutarate (2OG) and Fe(II)-dependent oxygenase superfamily protein
C02p041380.1_BnaEXP	A09p027770.1_BnaEXP	0.455032	7.17695e-32	AT1G35230.AGP5.arabinogalactan protein 5.Gene
C02p041380.1_BnaEXP	A03p032040.1_BnaEXP	0.454982	7.32327e-32	BBH_AT3G10760_AT3G10760.Homeodomain-like superfamily protein
C02p041380.1_BnaEXP	A01p001470.1_BnaEXP	0.454958	7.39404e-32	AT4G37310.CYP81H1.cytochrome P450, family 81, subfamily H, polypeptide 1.Gene
C02p041380.1_BnaEXP	C09p045460.1_BnaEXP	0.454849	7.72419e-32	AT1G36675.glycine-rich protein.Gene
C02p041380.1_BnaEXP	C03p042840.1_BnaEXP	0.454848	7.72604e-32	AT3G19350.MPC.maternally expressed pab C-terminal.Gene
C02p041380.1_BnaEXP	C09p021410.2_BnaEXP	0.454807	7.85431e-32	AT1G28327.E3 ubiquitin-protein ligase.Gene_%%%_AT1G03770.RING1B.RING 1B.Gene
C02p041380.1_BnaEXP	C07p024600.1_BnaEXP	0.454806	7.85603e-32	AT5G07660.SMC6A.structural maintenance of chromosomes 6A.Gene_%%%_AT5G61460.MIM.P-loop containing nucleoside triphosphate hydrolases superfamily protein.Gene
C02p041380.1_BnaEXP	A10p020470.1_BnaEXP	0.45479	7.90609e-32	BBH_AT5G14230_AT5G14230.ankyrin
C02p041380.1_BnaEXP	A05p028610.1_BnaEXP	0.454758	8.0107e-32	AT3G14172.GPI-anchored adhesin-like protein.Gene
C02p041380.1_BnaEXP	C09p000140.1_BnaEXP	0.454738	8.07445e-32	AT4G00350.MATE efflux family protein.Gene
C02p041380.1_BnaEXP	A09p018930.1_BnaEXP	0.454724	8.119e-32	BBH_AT1G30480_DRT111.D111/G-patch domain-containing protein
C02p041380.1_BnaEXP	C01p038980.1_BnaEXP	0.454718	8.13947e-32	N/A
C02p041380.1_BnaEXP	A02p000730.1_BnaEXP	0.45469	8.23049e-32	AT5G03450.Transducin/WD40 repeat-like superfamily protein.Gene_%%%_AT5G03750.E3 ubiquitin-protein ligase.Gene
C02p041380.1_BnaEXP	C05p008580.2_BnaEXP	0.454689	8.23463e-32	BBH_AT1G11360_AT1G11360.Adenine nucleotide alpha hydrolases-like superfamily protein
C02p041380.1_BnaEXP	C03p013430.1_BnaEXP	0.454672	8.28988e-32	BBH_AT5G58930_AT5G58930.hypothetical protein (DUF740)
C02p041380.1_BnaEXP	C04p051220.1_BnaEXP	0.454653	8.35316e-32	BBH_AT2G45500_AT2G45500.AAA-type ATPase family protein
C02p041380.1_BnaEXP	C03p040830.1_BnaEXP	0.45465	8.36288e-32	BBH_AT3G15510_NAC2.NAC domain containing protein 2
C02p041380.1_BnaEXP	C02p014430.1_BnaEXP	0.454583	8.59045e-32	N/A
C02p041380.1_BnaEXP	A09p046370.1_BnaEXP	0.454571	8.63189e-32	BBH_AT4G38900_AT4G38900.Basic-leucine zipper (bZIP) transcription factor family protein
C02p041380.1_BnaEXP	A08p001860.1_BnaEXP	0.454568	8.64019e-32	BBH_AT1G52080_AR791.actin binding protein family
C02p041380.1_BnaEXP	C02p034110.2_BnaEXP	0.454552	8.69615e-32	BBH_AT1G15430_AT1G15430.hypothetical protein (DUF1644)
C02p041380.1_BnaEXP	C09p030990.2_BnaEXP	0.454536	8.75119e-32	AT5G57240.ORP4C.OSBP(oxysterol binding protein)-related protein 4C.Gene
C02p041380.1_BnaEXP	C03p012100.1_BnaEXP	0.454515	8.8272e-32	BBH_AT2G24000_scpl22.serine carboxypeptidase-like 22
C02p041380.1_BnaEXP	A09p003250.1_BnaEXP	0.454509	8.84665e-32	BBH_AT3G01880_AT3G01880.vacuolar sorting-associated protein (DUF946)
C02p041380.1_BnaEXP	R199_chrC09p001040.1_BnaEXP	0.454503	8.86947e-32	AT5G04820.OFP13.ovate family protein 13.Gene
C02p041380.1_BnaEXP	A06p040220.1_BnaEXP	0.454482	8.94341e-32	AT2G21380.Kinesin motor family protein.Gene_%%%_AT4G39050.Kinesin motor family protein.Gene
C02p041380.1_BnaEXP	C01p027670.1_BnaEXP	0.454481	8.94706e-32	AT1G59850.ARM repeat superfamily protein.Gene
C02p041380.1_BnaEXP	C08p036400.1_BnaEXP	0.454467	8.99619e-32	AT3G62300.DUF7.agenet domain protein (DOMAIN OF UNKNOWN FUNCTION 724 7).Gene
C02p041380.1_BnaEXP	C01p028260.1_BnaEXP	0.454467	8.99782e-32	BBH_AT3G15880_WSIP2.WUS-interacting protein 2
C02p041380.1_BnaEXP	C08p017840.1_BnaEXP	0.454457	9.03371e-32	AT1G12060.BAG5.BCL-2-associated athanogene 5.Gene
C02p041380.1_BnaEXP	C05p039270.1_BnaEXP	0.454455	9.03977e-32	BBH_AT3G12390_AT3G12390.Nascent polypeptide-associated complex (NAC), alpha subunit family protein
C02p041380.1_BnaEXP	C07p007780.1_BnaEXP	0.454445	9.07699e-32	AT1G20870.HSP20-like chaperones superfamily protein.Gene
C02p041380.1_BnaEXP	C04p008530.1_BnaEXP	0.454416	9.18164e-32	AT2G36490.DML1.demeter-like 1.Gene
C02p041380.1_BnaEXP	C02p012100.1_BnaEXP	0.454414	9.19041e-32	BBH_AT5G58830_AT5G58830.Subtilisin-like serine endopeptidase family protein
C02p041380.1_BnaEXP	A02p008140.1_BnaEXP	0.454407	9.21752e-32	BBH_AT5G20190_AT5G20190.Tetratricopeptide repeat (TPR)-like superfamily protein
C02p041380.1_BnaEXP	C02p045690.1_BnaEXP	0.454387	9.28919e-32	AT3G29375.XH domain-containing protein.Gene
C02p041380.1_BnaEXP	C06p029600.1_BnaEXP	0.454364	9.37547e-32	AT1G66460.Protein kinase superfamily protein.Gene
C02p041380.1_BnaEXP	A08p027560.1_BnaEXP	0.45433	9.50313e-32	BBH_AT1G10060_BCAT-1.branched-chain amino acid transaminase 1
C02p041380.1_BnaEXP	A06p021360.2_BnaEXP	0.454326	9.51916e-32	BBH_AT1G64870_AT1G64870.hypothetical protein
C02p041380.1_BnaEXP	A03p040800.1_BnaEXP	0.454323	9.52925e-32	BBH_AT5G61190_AT5G61190.putative endonuclease or glycosyl hydrolase with C2H2-type zinc finger domain-containing protein
C02p041380.1_BnaEXP	A08p026940.1_BnaEXP	0.454302	9.61206e-32	BBH_AT4G38940_AT4G38940.Galactose oxidase/kelch repeat superfamily protein
C02p041380.1_BnaEXP	A05p029280.1_BnaEXP	0.454256	9.79038e-32	AT3G12880.Plant invertase/pectin methylesterase inhibitor superfamily protein.Gene
C02p041380.1_BnaEXP	A10p000020.1_BnaEXP	0.454218	9.93724e-32	AT2G07695.Cytochrome C oxidase subunit II-like, transmembrane domain-containing protein.Gene
C02p041380.1_BnaEXP	C03p014240.1_BnaEXP	0.454213	9.96025e-32	AT5G57520.ZFP2.zinc finger protein 2.Gene
C02p041380.1_BnaEXP	A02p023290.1_BnaEXP	0.454169	1.01339e-31	N/A
C02p041380.1_BnaEXP	A02p023300.1_BnaEXP	0.454169	1.01339e-31	N/A
C02p041380.1_BnaEXP	A06p015830.1_BnaEXP	0.454159	1.01763e-31	AT3G49601.pre-mRNA-splicing factor.Gene
C02p041380.1_BnaEXP	A01p035120.1_BnaEXP	0.454142	1.02462e-31	AT3G61010.Ferritin/ribonucleotide reductase-like family protein.Gene
C02p041380.1_BnaEXP	C07p010230.1_BnaEXP	0.454108	1.03834e-31	AT5G44180.RLT2.Homeodomain-like transcriptional regulator.Gene
C02p041380.1_BnaEXP	C05p011080.1_BnaEXP	0.454097	1.04322e-31	BBH_AT1G14580_AT1G14580.C2H2-like zinc finger protein
C02p041380.1_BnaEXP	A04p022500.1_BnaEXP	0.454054	1.06104e-31	AT2G36190.cwINV4.cell wall invertase 4.Gene
C02p041380.1_BnaEXP	C04p002040.1_BnaEXP	0.454022	1.07455e-31	AT2G40950.BZIP17.Basic-leucine zipper (bZIP) transcription factor family protein.Gene
C02p041380.1_BnaEXP	R211125p000070.1_BnaEXP	0.454004	1.08231e-31	BBH_AT3G06580_GALK.Mevalonate/galactokinase family protein
C02p041380.1_BnaEXP	A09p033370.1_BnaEXP	0.453996	1.08604e-31	AT1G21970.LEC1.Histone superfamily protein.Gene
C02p041380.1_BnaEXP	A07p000460.1_BnaEXP	0.453985	1.09078e-31	BBH_AT2G20290_XIG.myosin-like protein XIG
C02p041380.1_BnaEXP	C09p026840.1_BnaEXP	0.45396	1.10168e-31	AT4G12450.zinc finger (C2H2 type) family protein.Gene
C02p041380.1_BnaEXP	C05p010710.1_BnaEXP	0.45396	1.10187e-31	AT2G03000.RING/U-box superfamily protein.Gene_%%%_AT1G14200.RING/U-box superfamily protein.Gene
C02p041380.1_BnaEXP	A09p051360.1_BnaEXP	0.453937	1.11178e-31	AT1G12064.transmembrane protein.Gene
C02p041380.1_BnaEXP	A04p024920.1_BnaEXP	0.453849	1.15137e-31	AT4G24420.RNA-binding (RRM/RBD/RNP motifs) family protein.Gene
C02p041380.1_BnaEXP	A09p052690.1_BnaEXP	0.453845	1.15318e-31	BBH_AT1G08990_PGSIP5.plant glycogenin-like starch initiation protein 5
C02p041380.1_BnaEXP	A02p002020.1_BnaEXP	0.453834	1.15861e-31	BBH_AT5G07200_GA20OX3.gibberellin 20-oxidase 3
C02p041380.1_BnaEXP	A02p018200.1_BnaEXP	0.45375	1.19791e-31	AT1G69610.zinc finger FYVE domain protein, putative (DUF1666).Gene
C02p041380.1_BnaEXP	A06p031690.1_BnaEXP	0.453739	1.20295e-31	AT5G47900.heparan-alpha-glucosaminide N-acetyltransferase-like protein (DUF1624).Gene
C02p041380.1_BnaEXP	A03p001530.1_BnaEXP	0.453703	1.2207e-31	AT5G04470.SIM.cyclin-dependent protein kinase inhibitor.Gene
C02p041380.1_BnaEXP	A09p030840.1_BnaEXP	0.453659	1.24205e-31	BBH_AT1G25570_AT1G25570.Di-glucose binding protein with Leucine-rich repeat domain-containing protein
C02p041380.1_BnaEXP	C01p031110.1_BnaEXP	0.453633	1.25497e-31	AT5G36080.Myb/SANT-like DNA-binding domain protein.Gene
C02p041380.1_BnaEXP	C04p011740.1_BnaEXP	0.45363	1.25676e-31	BBH_AT2G32510_MAPKKK17.mitogen-activated protein kinase kinase kinase 17
C02p041380.1_BnaEXP	A09p013800.1_BnaEXP	0.453617	1.26335e-31	BBH_AT1G62450_AT1G62450.Immunoglobulin E-set superfamily protein
C02p041380.1_BnaEXP	C07p012470.1_BnaEXP	0.45357	1.28728e-31	AT2G20625.hypothetical protein (DUF626).Gene
C02p041380.1_BnaEXP	R2p000140.1_BnaEXP	0.453566	1.28928e-31	BBH_AT2G13770_AT2G13770.nuclease
C02p041380.1_BnaEXP	R2117cp000100.1_BnaEXP	0.453456	1.34677e-31	N/A
C02p041380.1_BnaEXP	R2117cp000120.1_BnaEXP	0.453456	1.34677e-31	N/A
C02p041380.1_BnaEXP	C01p037460.1_BnaEXP	0.453439	1.35597e-31	AT3G16890.PPR40.pentatricopeptide (PPR) domain protein 40.Gene
C02p041380.1_BnaEXP	C08p039980.1_BnaEXP	0.453434	1.35876e-31	BBH_AT1G57820_VIM1.Zinc finger (C3HC4-type RING finger) family protein
C02p041380.1_BnaEXP	C03p034700.1_BnaEXP	0.45342	1.36634e-31	BBH_AT1G06740_MUG3.MuDR family transposase
C02p041380.1_BnaEXP	C06p039480.1_BnaEXP	0.453403	1.37566e-31	BBH_AT1G77610_AT1G77610.EamA-like transporter family protein
C02p041380.1_BnaEXP	C08p007020.1_BnaEXP	0.453386	1.38509e-31	BBH_AT4G13450_AT4G13450.Adenine nucleotide alpha hydrolases-like superfamily protein
C02p041380.1_BnaEXP	A07p014840.1_BnaEXP	0.453348	1.40612e-31	RBH_AT2G28910_CXIP4.CAX interacting protein 4
C02p041380.1_BnaEXP	C06p024850.1_BnaEXP	0.45329	1.43862e-31	BBH_AT1G74510_AT1G74510.Galactose oxidase/kelch repeat superfamily protein
C02p041380.1_BnaEXP	C03p049890.1_BnaEXP	0.453263	1.45441e-31	AT2G17350.beta-mannosyltransferase-like protein.Gene
C02p041380.1_BnaEXP	R211219p000020.1_BnaEXP	0.453236	1.47036e-31	BBH_AT3G03140_AT3G03140.Tudor/PWWP/MBT superfamily protein
C02p041380.1_BnaEXP	A02p038970.1_BnaEXP	0.453195	1.49414e-31	BBH_AT5G62820_AT5G62820.Uncharacterized protein family (UPF0497)
C02p041380.1_BnaEXP	A05p019540.2_BnaEXP	0.453177	1.50504e-31	BBH_AT1G32730_AT1G32730.electron carrier/iron ion-binding protein
C02p041380.1_BnaEXP	A05p029870.1_BnaEXP	0.453091	1.55774e-31	AT3G12060.TBL1.trichome birefringence-like protein (DUF828).Gene
C02p041380.1_BnaEXP	C05p023140.1_BnaEXP	0.453037	1.59099e-31	BBH_AT1G28470_NAC010.NAC domain containing protein 10
C02p041380.1_BnaEXP	R121_chrC07p001280.1_BnaEXP	0.453028	1.59705e-31	AT1G31280.AGO2.Argonaute family protein.Gene_%%%_AT1G31290.AGO3.ARGONAUTE 3.Gene
C02p041380.1_BnaEXP	A03p005550.1_BnaEXP	0.453016	1.60481e-31	BBH_AT5G13930_TT4.Chalcone and stilbene synthase family protein
C02p041380.1_BnaEXP	A07p008910.1_BnaEXP	0.453011	1.60775e-31	AT2G26430.RCY1.arginine-rich cyclin 1.Gene
C02p041380.1_BnaEXP	A08p011620.1_BnaEXP	0.453006	1.61119e-31	AT4G35070.SBP (S-ribonuclease binding protein) family protein.Gene
C02p041380.1_BnaEXP	C02p007880.1_BnaEXP	0.453002	1.61367e-31	AT5G18270.ANAC087.NAC domain containing protein 87.Gene
C02p041380.1_BnaEXP	C01p025020.1_BnaEXP	0.452933	1.65821e-31	BBH_AT3G45190_AT3G45190.SIT4 phosphatase-associated family protein
C02p041380.1_BnaEXP	C09p036640.1_BnaEXP	0.452911	1.67322e-31	BBH_AT5G19740_AT5G19740.Peptidase M28 family protein
C02p041380.1_BnaEXP	C09p053090.1_BnaEXP	0.452887	1.68908e-31	AT5G07190.ATS3.embryo-specific protein 3.Gene
C02p041380.1_BnaEXP	C01p013440.1_BnaEXP	0.452879	1.69476e-31	BBH_AT1G16560_AT1G16560.Per1-like family protein
C02p041380.1_BnaEXP	C09p017470.1_BnaEXP	0.45287	1.70079e-31	BBH_AT1G60750_AT1G60750.NAD(P)-linked oxidoreductase superfamily protein
C02p041380.1_BnaEXP	A02p022230.1_BnaEXP	0.452843	1.71907e-31	AT1G76890.GT2.Duplicated homeodomain-like superfamily protein.Gene
C02p041380.1_BnaEXP	A06p007080.1_BnaEXP	0.452842	1.71965e-31	AT1G10790.hydroxyproline-rich glycoprotein family protein.Gene
C02p041380.1_BnaEXP	A07p001480.1_BnaEXP	0.452812	1.74037e-31	BBH_AT2G19110_HMA4.heavy metal atpase 4
C02p041380.1_BnaEXP	A05p005630.1_BnaEXP	0.452799	1.74934e-31	RBH_AT2G40370_LAC5.laccase 5
C02p041380.1_BnaEXP	C09p006490.1_BnaEXP	0.452791	1.7546e-31	BBH_AT5G56170_LLG1.LORELEI-LIKE-GPI-ANCHORED PROTEIN 1
C02p041380.1_BnaEXP	A09p028820.1_BnaEXP	0.45278	1.76264e-31	BBH_AT1G29090_AT1G29090.Cysteine proteinases superfamily protein
C02p041380.1_BnaEXP	C08p011830.1_BnaEXP	0.452778	1.76415e-31	BBH_AT1G78955_CAMS1.camelliol C synthase 1
C02p041380.1_BnaEXP	A09p033230.1_BnaEXP	0.452756	1.77908e-31	AT1G22160.senescence-associated family protein (DUF581).Gene
C02p041380.1_BnaEXP	C03p021730.1_BnaEXP	0.452646	1.85851e-31	AT2G37300.ABCI16.transmembrane protein.Gene
C02p041380.1_BnaEXP	A01p020780.1_BnaEXP	0.452616	1.881e-31	N/A
C02p041380.1_BnaEXP	A09p028460.1_BnaEXP	0.452578	1.90945e-31	BBH_AT1G29470_AT1G29470.S-adenosyl-L-methionine-dependent methyltransferases superfamily protein
C02p041380.1_BnaEXP	A07p004190.1_BnaEXP	0.452567	1.91829e-31	BBH_AT4G34110_PAB2.poly(A) binding protein 2
C02p041380.1_BnaEXP	A07p021440.1_BnaEXP	0.452549	1.93151e-31	AT1G79180.MYB63.myb domain protein 63.Gene
C02p041380.1_BnaEXP	A05p020500.1_BnaEXP	0.452533	1.9439e-31	BBH_AT3G22840_ELIP1.Chlorophyll A-B binding family protein
C02p041380.1_BnaEXP	C08p045530.1_BnaEXP	0.452517	1.95693e-31	BBH_AT1G12930_AT1G12930.ARM repeat superfamily protein
C02p041380.1_BnaEXP	C02p044050.1_BnaEXP	0.452491	1.97704e-31	N/A
C02p041380.1_BnaEXP	A10p024730.1_BnaEXP	0.452479	1.98644e-31	AT5G07820.Plant calmodulin-binding protein-like protein.Gene
C02p041380.1_BnaEXP	A03p038260.1_BnaEXP	0.452479	1.98671e-31	AT3G24810.ICK3.Cyclin-dependent kinase inhibitor family protein.Gene
C02p041380.1_BnaEXP	A03p012340.1_BnaEXP	0.452478	1.9868e-31	BBH_AT5G55860_AT5G55860.weak chloroplast movement under blue light protein (DUF827)
C02p041380.1_BnaEXP	A06p028630.1_BnaEXP	0.452465	1.99752e-31	BBH_AT5G25320_AT5G25320.ACT-like superfamily protein
C02p041380.1_BnaEXP	C02p017900.1_BnaEXP	0.452448	2.01113e-31	BBH_AT3G47680_AT3G47680.DNA binding protein
C02p041380.1_BnaEXP	C07p033050.1_BnaEXP	0.452429	2.02633e-31	BBH_AT4G27435_AT4G27435.fiber (DUF1218)
C02p041380.1_BnaEXP	C08p044360.1_BnaEXP	0.452412	2.03968e-31	BBH_AT1G14510_AL7.alfin-like 7
C02p041380.1_BnaEXP	C04p047430.1_BnaEXP	0.452405	2.04556e-31	AT2G39560.Putative membrane lipoprotein.Gene
C02p041380.1_BnaEXP	A03p043830.1_BnaEXP	0.452405	2.0457e-31	BBH_AT4G17460_HAT1.Homeobox-leucine zipper protein 4 (HB-4) / HD-ZIP protein
C02p041380.1_BnaEXP	C05p033710.1_BnaEXP	0.452372	2.07212e-31	AT4G03728.hypothetical protein.Gene
C02p041380.1_BnaEXP	C02p013580.1_BnaEXP	0.45235	2.09044e-31	BBH_AT5G56870_BGAL4.beta-galactosidase 4
C02p041380.1_BnaEXP	C04p021330.1_BnaEXP	0.452327	2.11002e-31	AT3G60110.DNA-binding bromodomain-containing protein.Gene
C02p041380.1_BnaEXP	C03p015420.1_BnaEXP	0.452327	2.1101e-31	BBH_AT4G26640_WRKY20.WRKY family transcription factor family protein
C02p041380.1_BnaEXP	A09p041870.1_BnaEXP	0.452313	2.12139e-31	BBH_AT3G61280_AT3G61280.O-glucosyltransferase rumi-like protein (DUF821)
C02p041380.1_BnaEXP	A02p038790.1_BnaEXP	0.452275	2.15422e-31	BBH_AT1G75750_GASA1.GAST1 protein homolog 1
C02p041380.1_BnaEXP	C02p043550.1_BnaEXP	0.452275	2.15422e-31	BBH_AT1G75750_GASA1.GAST1 protein homolog 1
C02p041380.1_BnaEXP	A07p002520.1_BnaEXP	0.45227	2.15828e-31	BBH_AT1G64870_AT1G64870.hypothetical protein
C02p041380.1_BnaEXP	A10p001580.1_BnaEXP	0.452234	2.18949e-31	BBH_AT1G03080_NET1D.kinase interacting (KIP1-like) family protein
C02p041380.1_BnaEXP	A05p026880.1_BnaEXP	0.452228	2.19426e-31	BBH_AT3G16290_EMB2083.AAA-type ATPase family protein
C02p041380.1_BnaEXP	C05p019250.1_BnaEXP	0.452222	2.19978e-31	AT1G23270.hypothetical protein.Gene
C02p041380.1_BnaEXP	C07p004350.2_BnaEXP	0.452216	2.20518e-31	BBH_AT5G47520_RABA5a.RAB GTPase homolog A5A
C02p041380.1_BnaEXP	C03p059520.1_BnaEXP	0.452188	2.22972e-31	AT4G18960.AG.K-box region and MADS-box transcription factor family protein.Gene
C02p041380.1_BnaEXP	C02p044890.1_BnaEXP	0.452174	2.24158e-31	AT1G78700.BEH4.BES1/BZR1 homolog 4.Gene
C02p041380.1_BnaEXP	A10p004490.1_BnaEXP	0.452158	2.25606e-31	BBH_AT1G06640_AT1G06640.2-oxoglutarate (2OG) and Fe(II)-dependent oxygenase superfamily protein
C02p041380.1_BnaEXP	C05p028500.1_BnaEXP	0.452147	2.26564e-31	AT3G21480.BRCT domain-containing DNA repair protein.Gene
C02p041380.1_BnaEXP	A04p014350.1_BnaEXP	0.452135	2.27692e-31	AT2G23340.DEAR3.DREB and EAR motif protein 3.Gene
C02p041380.1_BnaEXP	A06p039920.1_BnaEXP	0.452103	2.30553e-31	BBH_AT4G39640_GGT1.gamma-glutamyl transpeptidase 1
C02p041380.1_BnaEXP	A03p006810.2_BnaEXP	0.452103	2.30613e-31	AT5G16330.NC domain-containing protein-like protein.Gene
C02p041380.1_BnaEXP	C02p038410.1_BnaEXP	0.452085	2.32288e-31	BBH_AT5G23870_AT5G23870.Pectinacetylesterase family protein
C02p041380.1_BnaEXP	A08p006810.1_BnaEXP	0.452081	2.32588e-31	AT5G34940.GUS3.glucuronidase 3.Gene
C02p041380.1_BnaEXP	C09p056560.1_BnaEXP	0.452069	2.33688e-31	N/A
C02p041380.1_BnaEXP	C04p019160.1_BnaEXP	0.452059	2.34662e-31	AT2G27470.NF-YB11.nuclear factor Y, subunit B11.Gene
C02p041380.1_BnaEXP	A06p000130.1_BnaEXP	0.452055	2.35049e-31	BBH_AT1G55600_WRKY10.WRKY DNA-binding protein 10
C02p041380.1_BnaEXP	C05p045580.1_BnaEXP	0.452049	2.35566e-31	BBH_AT3G04610_FLK.RNA-binding KH domain-containing protein
C02p041380.1_BnaEXP	A08p014740.1_BnaEXP	0.45201	2.39245e-31	AT4G28260.acyl-UDP-N-acetylglucosamine O-acyltransferase.Gene
C02p041380.1_BnaEXP	C06p016290.1_BnaEXP	0.451988	2.41341e-31	BBH_AT3G54930_AT3G54930.Protein phosphatase 2A regulatory B subunit family protein
C02p041380.1_BnaEXP	C07p010990.1_BnaEXP	0.451982	2.419e-31	AT5G44830.Pectin lyase-like superfamily protein.Gene_%%%_AT5G44840.Pectin lyase-like superfamily protein.Gene_%%%_AT5G27530.Pectin lyase-like superfamily protein.Gene_%%%_AT4G35670.Pectin lyase-like superfamily protein.Gene
C02p041380.1_BnaEXP	A10p003250.1_BnaEXP	0.451974	2.42724e-31	AT1G05200.GLR3.4.glutamate receptor 3.4.Gene_%%%_AT2G32390.GLR3.5.glutamate receptor 3.5.Gene
C02p041380.1_BnaEXP	C09p012040.1_BnaEXP	0.45196	2.44073e-31	AT2G19020.RALFL10.ralf-like 10.Gene_%%%_AT2G19030.RALFL11.ralf-like 11.Gene_%%%_AT2G19040.RALFL12.RALF-like 12.Gene_%%%_AT2G19045.RALFL13.RALF-like 13.Gene_%%%_AT4G13075.RALFL30.RALF-like 30.Gene_%%%_AT3G25165.RALFL25.ralf-like 25.Gene_%%%_AT3G25170.RALFL26.ralf-like 26.Gene
C02p041380.1_BnaEXP	C09p006810.1_BnaEXP	0.451948	2.45181e-31	AT5G61190.putative endonuclease or glycosyl hydrolase with C2H2-type zinc finger domain-containing protein.Gene
C02p041380.1_BnaEXP	A08p026480.1_BnaEXP	0.451944	2.45551e-31	AT1G12060.BAG5.BCL-2-associated athanogene 5.Gene
C02p041380.1_BnaEXP	C07p029070.1_BnaEXP	0.451912	2.48687e-31	BBH_AT4G19460_AT4G19460.UDP-Glycosyltransferase superfamily protein
C02p041380.1_BnaEXP	A10p010070.1_BnaEXP	0.45191	2.48931e-31	AT5G55230.MAP65-1.microtubule-associated proteins 65-1.Gene
C02p041380.1_BnaEXP	C07p032670.2_BnaEXP	0.451908	2.49081e-31	BBH_AT4G26590_OPT5.oligopeptide transporter 5
C02p041380.1_BnaEXP	A01p012390.1_BnaEXP	0.451898	2.50129e-31	AT4G22460.Bifunctional inhibitor/lipid-transfer protein/seed storage 2S albumin superfamily protein.Gene
C02p041380.1_BnaEXP	C01p013120.1_BnaEXP	0.451894	2.50517e-31	AT4G21895.DNA binding protein.Gene
C02p041380.1_BnaEXP	A07p026310.1_BnaEXP	0.451822	2.57726e-31	AT1G65470.FAS1.chromatin assembly factor-1 (FASCIATA1) (FAS1).Gene
C02p041380.1_BnaEXP	R877450_chrC07p000850.1_BnaEXP	0.451812	2.58831e-31	BBH_AT2G01820_AT2G01820.Leucine-rich repeat protein kinase family protein
C02p041380.1_BnaEXP	R175_chrAC01p000060.1_BnaEXP	0.451803	2.59746e-31	BBH_AT3G08505_AT3G08505.zinc finger (CCCH-type/C3HC4-type RING finger) family protein
C02p041380.1_BnaEXP	A01p006870.1_BnaEXP	0.451802	2.59794e-31	BBH_AT4G30420_UMAMIT34.nodulin MtN21 /EamA-like transporter family protein
C02p041380.1_BnaEXP	A02p024900.1_BnaEXP	0.451753	2.64923e-31	AT4G35685.DNA-directed RNA polymerase III subunit.Gene_%%%_AT4G01590.DNA-directed RNA polymerase III subunit.Gene
C02p041380.1_BnaEXP	A10p015350.1_BnaEXP	0.451727	2.67688e-31	AT5G22220.E2F1.E2F transcription factor 1.Gene
C02p041380.1_BnaEXP	R211432cp000010.2_BnaEXP	0.451712	2.69216e-31	N/A
C02p041380.1_BnaEXP	C02p032220.1_BnaEXP	0.45171	2.69477e-31	AT2G02230.PP2-B1.phloem protein 2-B1.Gene
C02p041380.1_BnaEXP	A03p007380.1_BnaEXP	0.451672	2.73575e-31	BBH_AT5G17090_AT5G17090.Cystatin/monellin superfamily protein
C02p041380.1_BnaEXP	C03p031010.1_BnaEXP	0.451633	2.77785e-31	AT4G12030.BAT5.bile acid transporter 5.Gene
C02p041380.1_BnaEXP	C04p015240.1_BnaEXP	0.451589	2.82644e-31	AT2G33260.Tryptophan/tyrosine permease.Gene
C02p041380.1_BnaEXP	C04p031420.1_BnaEXP	0.451578	2.83871e-31	AT5G39785.hypothetical protein (DUF1666).Gene
C02p041380.1_BnaEXP	C05p007180.1_BnaEXP	0.451565	2.85368e-31	AT1G09820.Pentatricopeptide repeat (PPR-like) superfamily protein.Gene
C02p041380.1_BnaEXP	A01p011560.1_BnaEXP	0.451562	2.85682e-31	AT4G21500.transmembrane protein.Gene
C02p041380.1_BnaEXP	R21695p000050.1_BnaEXP	0.451556	2.86381e-31	N/A
C02p041380.1_BnaEXP	A07p014110.1_BnaEXP	0.451542	2.87996e-31	AT2G27930.PLATZ transcription factor family protein.Gene
C02p041380.1_BnaEXP	C05p007810.1_BnaEXP	0.451527	2.89649e-31	BBH_AT5G19175_AT5G19175.Cysteine-rich protein
C02p041380.1_BnaEXP	C03p040490.2_BnaEXP	0.451509	2.91769e-31	BBH_AT3G14690_CYP72A15.cytochrome P450, family 72, subfamily A, polypeptide 15
C02p041380.1_BnaEXP	C09p002490.1_BnaEXP	0.451507	2.92032e-31	AT4G03590.Cystatin/monellin superfamily protein.Gene
C02p041380.1_BnaEXP	C04p022930.1_BnaEXP	0.451444	2.99324e-31	AT5G28780.PIF1 helicase.Gene
C02p041380.1_BnaEXP	A03p026970.1_BnaEXP	0.451432	3.00832e-31	AT4G02450.HSP20-like chaperones superfamily protein.Gene
C02p041380.1_BnaEXP	C09p038840.1_BnaEXP	0.451421	3.02058e-31	AT5G17360.DNA ligase.Gene
C02p041380.1_BnaEXP	C05p001720.1_BnaEXP	0.451397	3.04953e-31	AT1G03320.hypothetical protein.Gene
C02p041380.1_BnaEXP	A01p011060.1_BnaEXP	0.45137	3.08326e-31	AT4G20970.basic helix-loop-helix (bHLH) DNA-binding superfamily protein.Gene
C02p041380.1_BnaEXP	C08p041710.1_BnaEXP	0.451358	3.09712e-31	BBH_AT2G19480_NAP1.2
C02p041380.1_BnaEXP	C02p042240.1_BnaEXP	0.451356	3.09949e-31	AT5G65320.basic helix-loop-helix (bHLH) DNA-binding superfamily protein.Gene
C02p041380.1_BnaEXP	C01p028450.1_BnaEXP	0.451328	3.13493e-31	BBH_AT3G60820_PBF1.N-terminal nucleophile aminohydrolases (Ntn hydrolases) superfamily protein
C02p041380.1_BnaEXP	A02p013520.1_BnaEXP	0.45132	3.14378e-31	AT5G53930.transcriptional regulator ATRX-like protein.Gene
C02p041380.1_BnaEXP	C05p021980.1_BnaEXP	0.451307	3.1601e-31	BBH_AT1G24260_SEP3.K-box region and MADS-box transcription factor family protein
C02p041380.1_BnaEXP	A09p010190.1_BnaEXP	0.451299	3.17078e-31	BBH_AT1G75750_GASA1.GAST1 protein homolog 1
C02p041380.1_BnaEXP	A01p006010.1_BnaEXP	0.451281	3.19373e-31	AT4G31460.Ribosomal L28 family.Gene
C02p041380.1_BnaEXP	R94p001190.1_BnaEXP	0.451236	3.25099e-31	AT3G46990.DUF740 family protein, putative (DUF740).Gene
C02p041380.1_BnaEXP	A08p030800.1_BnaEXP	0.45119	3.30999e-31	AT1G02530.ABCB12.P-glycoprotein 12.Gene_%%%_AT1G02520.ABCB11.P-glycoprotein 11.Gene
C02p041380.1_BnaEXP	C03p000940.1_BnaEXP	0.451188	3.31252e-31	AT2G17710.Big1.Gene
C02p041380.1_BnaEXP	A03p031600.1_BnaEXP	0.451143	3.37168e-31	BBH_AT3G09190_AT3G09190.Concanavalin A-like lectin family protein
C02p041380.1_BnaEXP	C03p047910.2_BnaEXP	0.451126	3.39497e-31	BBH_AT2G06210_ELF8.binding protein
C02p041380.1_BnaEXP	A03p052480.1_BnaEXP	0.451108	3.41857e-31	N/A
C02p041380.1_BnaEXP	C02p026240.1_BnaEXP	0.451094	3.43859e-31	AT2G26865.transmembrane protein.Gene
C02p041380.1_BnaEXP	C03p022430.1_BnaEXP	0.451061	3.48275e-31	BBH_AT2G38430_AT2G38430.hypothetical protein
C02p041380.1_BnaEXP	A05p030570.1_BnaEXP	0.451058	3.48789e-31	BBH_AT2G38080_IRX12.Laccase/Diphenol oxidase family protein
C02p041380.1_BnaEXP	A03p007200.1_BnaEXP	0.451037	3.51697e-31	N/A
C02p041380.1_BnaEXP	C02p042110.1_BnaEXP	0.451029	3.52777e-31	BBH_AT5G65170_AT5G65170.VQ motif-containing protein
C02p041380.1_BnaEXP	C02p000850.1_BnaEXP	0.451007	3.55789e-31	BBH_AT5G03180_AT5G03180.RING/U-box superfamily protein
C02p041380.1_BnaEXP	C04p021570.1_BnaEXP	0.450994	3.57722e-31	N/A
C02p041380.1_BnaEXP	A01p029480.1_BnaEXP	0.450973	3.60684e-31	AT3G18440.ALMT9.aluminum-activated malate transporter 9.Gene
C02p041380.1_BnaEXP	A03p012290.1_BnaEXP	0.450966	3.61722e-31	BBH_AT5G55990_CBL2.calcineurin B-like protein 2
C02p041380.1_BnaEXP	A03p034880.1_BnaEXP	0.450964	3.61914e-31	AT3G16870.GATA17.GATA transcription factor 17.Gene
C02p041380.1_BnaEXP	C02p001720.1_BnaEXP	0.45092	3.68271e-31	AT5G05210.Surfeit locus protein 6.Gene
C02p041380.1_BnaEXP	C02p032810.1_BnaEXP	0.45087	3.75631e-31	AT2G03450.PAP9.purple acid phosphatase 9.Gene
C02p041380.1_BnaEXP	A05p008760.1_BnaEXP	0.450819	3.83308e-31	AT2G36090.F-box family protein.Gene
C02p041380.1_BnaEXP	A02p038190.1_BnaEXP	0.450787	3.8821e-31	AT5G60910.AGL8.AGAMOUS-like 8.Gene
C02p041380.1_BnaEXP	A02p010960.1_BnaEXP	0.450769	3.90838e-31	BBH_AT5G58380_SIP1.SOS3-interacting protein 1
C02p041380.1_BnaEXP	C06p017970.1_BnaEXP	0.450703	4.01282e-31	BBH_AT1G75220_ERDL6.Major facilitator superfamily protein
C02p041380.1_BnaEXP	A02p013270.1_BnaEXP	0.450702	4.01419e-31	BBH_AT5G54280_ATM2.myosin 2
C02p041380.1_BnaEXP	R21886p000070.1_BnaEXP	0.450689	4.03427e-31	AT4G14490.SMAD/FHA domain-containing protein.Gene
C02p041380.1_BnaEXP	C03p028220.1_BnaEXP	0.450661	4.07914e-31	AT2G25690.DUF581 family protein, putative (DUF581).Gene
C02p041380.1_BnaEXP	A09p039570.1_BnaEXP	0.450633	4.12469e-31	AT3G57630.exostosin family protein.Gene
C02p041380.1_BnaEXP	C01p027830.1_BnaEXP	0.450632	4.126e-31	AT3G23430.PHO1.phosphate 1.Gene
C02p041380.1_BnaEXP	C02p018120.1_BnaEXP	0.450603	4.17434e-31	BBH_AT1G67090_RBCS1A.ribulose bisphosphate carboxylase small chain 1A
C02p041380.1_BnaEXP	A07p015490.1_BnaEXP	0.450537	4.28337e-31	BBH_AT5G40240_UMAMIT40.nodulin MtN21 /EamA-like transporter family protein
C02p041380.1_BnaEXP	C01p037060.1_BnaEXP	0.450508	4.33343e-31	AT3G17420.GPK1.glyoxysomal protein kinase 1.Gene
C02p041380.1_BnaEXP	C04p031220.1_BnaEXP	0.450445	4.44309e-31	AT3G29075.glycine-rich protein.Gene
C02p041380.1_BnaEXP	C03p034500.1_BnaEXP	0.450382	4.55347e-31	BBH_AT3G02470_SAMDC.S-adenosylmethionine decarboxylase
C02p041380.1_BnaEXP	C04p026680.1_BnaEXP	0.450362	4.58942e-31	BBH_AT3G54610_HAG1.histone acetyltransferase of the GNAT family 1
C02p041380.1_BnaEXP	A01p028970.1_BnaEXP	0.450322	4.66269e-31	AT1G49830.basic helix-loop-helix (bHLH) DNA-binding superfamily protein.Gene_%%%_AT3G19500.basic helix-loop-helix (bHLH) DNA-binding superfamily protein.Gene
C02p041380.1_BnaEXP	C04p050510.1_BnaEXP	0.45031	4.68502e-31	BBH_AT5G18090_AT5G18090.AP2/B3-like transcriptional factor family protein
C02p041380.1_BnaEXP	C08p002800.2_BnaEXP	0.450295	4.71339e-31	AT1G08050.Zinc finger (C3HC4-type RING finger) family protein.Gene
C02p041380.1_BnaEXP	A07p014420.1_BnaEXP	0.450289	4.724e-31	BBH_AT2G28315_AT2G28315.Nucleotide/sugar transporter family protein
C02p041380.1_BnaEXP	C03p037370.1_BnaEXP	0.450267	4.7644e-31	BBH_AT3G09980_AT3G09980.ankyrin repeat 30A-like protein (DUF662)
C02p041380.1_BnaEXP	A03p018850.1_BnaEXP	0.450261	4.77555e-31	AT1G61000.kinetochore protein.Gene
C02p041380.1_BnaEXP	C09p050620.2_BnaEXP	0.450257	4.78342e-31	RBH_AT5G10930_CIPK5.CBL-interacting protein kinase 5
C02p041380.1_BnaEXP	C02p012640.1_BnaEXP	0.450239	4.81743e-31	AT5G58020.RTF2 RING-finger protein.Gene
C02p041380.1_BnaEXP	A02p012080.1_BnaEXP	0.45023	4.83591e-31	BBH_AT5G56530_AT5G56530.tRNA-splicing ligase (DUF239)
C02p041380.1_BnaEXP	C05p022220.2_BnaEXP	0.4502	4.89186e-31	AT1G27680.APL2.ADPGLC-PPase large subunit.Gene
C02p041380.1_BnaEXP	C07p026900.1_BnaEXP	0.450195	4.90306e-31	AT4G16070.lipase class 3 family protein.Gene
C02p041380.1_BnaEXP	C05p016310.1_BnaEXP	0.450175	4.9412e-31	AT1G20180.transmembrane protein (DUF677).Gene
C02p041380.1_BnaEXP	A02p003900.3_BnaEXP	0.450129	5.03078e-31	BBH_AT5G11890_EMB3135.harpin-induced protein
C02p041380.1_BnaEXP	C09p021080.1_BnaEXP	0.45012	5.04903e-31	BBH_AT5G40210_UMAMIT42.nodulin MtN21 /EamA-like transporter family protein
C02p041380.1_BnaEXP	R123_chrC07p000040.2_BnaEXP	0.45011	5.06981e-31	BBH_AT1G22300_GRF10.general regulatory factor 10
C02p041380.1_BnaEXP	A10p027860.2_BnaEXP	0.450101	5.08649e-31	AT5G04120.Phosphoglycerate mutase family protein.Gene
C02p041380.1_BnaEXP	A06p015620.1_BnaEXP	0.450079	5.13186e-31	AT1G21740.DUF630 family protein, putative (DUF630 and DUF632).Gene
C02p041380.1_BnaEXP	C08p041830.2_BnaEXP	0.450053	5.18532e-31	BBH_AT1G19250_FMO1.flavin-dependent monooxygenase 1
C02p041380.1_BnaEXP	C06p025390.1_BnaEXP	0.450048	5.19401e-31	BBH_AT1G73680_ALPHA DOX2.alpha dioxygenase
C02p041380.1_BnaEXP	R16_chrAC05p000400.1_BnaEXP	0.450031	5.22889e-31	BBH_AT1G34190_NAC017.NAC domain containing protein 17
C02p041380.1_BnaEXP	A07p019380.1_BnaEXP	0.449971	5.35556e-31	AT3G60415.phosphoglycerate mutase family protein.Gene
C02p041380.1_BnaEXP	C06p026970.2_BnaEXP	0.449871	5.57032e-31	AT1G70670.CLO4.Caleosin-related family protein.Gene_%%%_AT1G23250.Caleosin-related family protein.Gene_%%%_AT1G23240.Caleosin-related family protein.Gene_%%%_AT1G70680.Caleosin-related family protein.Gene
C02p041380.1_BnaEXP	A03p009670.1_BnaEXP	0.449829	5.6623e-31	BBH_AT5G22760_AT5G22760.PHD finger family protein
C02p041380.1_BnaEXP	A05p028130.1_BnaEXP	0.449805	5.7171e-31	AT3G14750.structural maintenance of chromosomes domain protein.Gene
C02p041380.1_BnaEXP	C05p019170.1_BnaEXP	0.449776	5.78249e-31	AT3G11880.transmembrane protein, putative (Protein of unknown function DUF2359, transmembrane).Gene_%%%_AT2G18070.hypothetical protein.Gene_%%%_AT1G23170.transmembrane protein (Protein of unknown function DUF2359, transmembrane).Gene
C02p041380.1_BnaEXP	C04p001560.1_BnaEXP	0.44975	5.84173e-31	AT2G46250.myosin heavy chain-like protein.Gene
C02p041380.1_BnaEXP	C04p003050.1_BnaEXP	0.449698	5.96178e-31	AT2G42410.ZFP11.zinc finger protein 11.Gene
C02p041380.1_BnaEXP	C03p012300.1_BnaEXP	0.449689	5.98357e-31	AT5G22950.VPS24.1.SNF7 family protein.Gene
C02p041380.1_BnaEXP	C03p027710.1_BnaEXP	0.44968	6.00453e-31	AT2G27470.NF-YB11.nuclear factor Y, subunit B11.Gene
C02p041380.1_BnaEXP	A06p030280.1_BnaEXP	0.449643	6.09126e-31	AT5G28210.mRNA capping enzyme family protein.Gene
C02p041380.1_BnaEXP	A08p030580.1_BnaEXP	0.449641	6.0978e-31	BBH_AT1G03170_FAF2.FANTASTIC four-like protein (DUF3049)
C02p041380.1_BnaEXP	C03p065080.1_BnaEXP	0.44962	6.14734e-31	AT4G30820.cyclin-dependent kinase-activating kinase assembly factor-related / CDK-activating kinase assembly factor-like protein.Gene
C02p041380.1_BnaEXP	C01p017410.1_BnaEXP	0.449615	6.15874e-31	BBH_AT4G04690_AT4G04690.F-box and associated interaction domains-containing protein
C02p041380.1_BnaEXP	C09p026980.3_BnaEXP	0.4496	6.19717e-31	BBH_AT5G20720_CPN20.chaperonin 20
C02p041380.1_BnaEXP	R13p000010.1_BnaEXP	0.449559	6.29642e-31	RBH_AT2G15180_AT2G15180.Zinc knuckle (CCHC-type) family protein
C02p041380.1_BnaEXP	R208_chrAC01p000100.3_BnaEXP	0.449552	6.31522e-31	BBH_AT3G11964_AT3G11964.RIBOSOMAL RNA PROCESSING 5
C02p041380.1_BnaEXP	C01p020950.1_BnaEXP	0.449551	6.31797e-31	AT4G25000.AMY1.alpha-amylase-like protein.Gene
C02p041380.1_BnaEXP	A01p001670.1_BnaEXP	0.449536	6.35334e-31	BBH_AT4G37050_PLP4.PATATIN-like protein 4
C02p041380.1_BnaEXP	A09p046870.1_BnaEXP	0.449527	6.37731e-31	BBH_AT1G76810_AT1G76810.eukaryotic translation initiation factor 2 (eIF-2) family protein
C02p041380.1_BnaEXP	C07p005290.1_BnaEXP	0.449515	6.40682e-31	BBH_AT1G25580_SOG1.NAC (No Apical Meristem) domain transcriptional regulator superfamily protein
C02p041380.1_BnaEXP	C09p025360.1_BnaEXP	0.449506	6.42976e-31	AT3G26000.Ribonuclease inhibitor.Gene
C02p041380.1_BnaEXP	C01p012770.1_BnaEXP	0.449491	6.46765e-31	AT5G62390.BAG7.BCL-2-associated athanogene 7.Gene
C02p041380.1_BnaEXP	A09p033290.1_BnaEXP	0.44948	6.49618e-31	AT1G22065.hypothetical protein.Gene
C02p041380.1_BnaEXP	A09p032310.1_BnaEXP	0.449473	6.51221e-31	AT1G23320.TAR1.tryptophan aminotransferase related 1.Gene
C02p041380.1_BnaEXP	A06p027370.1_BnaEXP	0.44945	6.57348e-31	AT5G23680.Sterile alpha motif (SAM) domain-containing protein.Gene
C02p041380.1_BnaEXP	C03p059980.1_BnaEXP	0.449416	6.66167e-31	BBH_AT4G19870_AT4G19870.Galactose oxidase/kelch repeat superfamily protein
C02p041380.1_BnaEXP	C06p039330.1_BnaEXP	0.44941	6.67669e-31	BBH_AT1G77310_AT1G77310.wound-responsive family protein
C02p041380.1_BnaEXP	A02p032180.1_BnaEXP	0.449401	6.69916e-31	BBH_AT3G25590_AT3G25590.micronuclear linker histone polyprotein-like protein
C02p041380.1_BnaEXP	C05p020010.1_BnaEXP	0.449378	6.76147e-31	AT1G27220.paired amphipathic helix repeat-containing protein.Gene
C02p041380.1_BnaEXP	R232p000220.1_BnaEXP	0.449374	6.77081e-31	N/A
C02p041380.1_BnaEXP	A01p029460.1_BnaEXP	0.449371	6.77904e-31	BBH_AT3G18550_BRC1.TCP family transcription factor
C02p041380.1_BnaEXP	C02p026220.1_BnaEXP	0.449359	6.81104e-31	AT4G08760.hypothetical protein.Gene
C02p041380.1_BnaEXP	A09p030030.1_BnaEXP	0.449359	6.81139e-31	AT1G24260.SEP3.K-box region and MADS-box transcription factor family protein.Gene
C02p041380.1_BnaEXP	R65p000010.1_BnaEXP	0.449359	6.8121e-31	N/A
C02p041380.1_BnaEXP	C03p013680.1_BnaEXP	0.449349	6.83822e-31	AT5G58470.TAF15b.TBP-associated factor 15B.Gene
C02p041380.1_BnaEXP	A06p030550.1_BnaEXP	0.449348	6.84111e-31	BBH_AT5G49600_AT5G49600.plant/protein (Protein of unknown function, DUF538)
C02p041380.1_BnaEXP	R40268543_chrC03p000650.1_BnaEXP	0.449323	6.91027e-31	AT5G61770.PPAN.PETER PAN-like protein.Gene
C02p041380.1_BnaEXP	A03p022610.1_BnaEXP	0.449254	7.09795e-31	BBH_AT2G47350_AT2G47350.HIT zinc finger and PAPA-1-like domain-containing protein
C02p041380.1_BnaEXP	A04p023370.1_BnaEXP	0.449238	7.14247e-31	BBH_AT1G09650_AT1G09650.F-box and associated interaction domains-containing protein
C02p041380.1_BnaEXP	A02p002510.1_BnaEXP	0.449202	7.24565e-31	BBH_AT5G08530_CI51.51 kDa subunit of complex I
C02p041380.1_BnaEXP	C03p058150.1_BnaEXP	0.449197	7.25887e-31	BBH_AT4G36800_RCE1.RUB1 conjugating enzyme 1
C02p041380.1_BnaEXP	A04p011150.1_BnaEXP	0.449181	7.30461e-31	AT5G41070.DRB5.dsRNA-binding protein 5.Gene
C02p041380.1_BnaEXP	A09p029460.1_BnaEXP	0.449159	7.36852e-31	AT3G55930.pre-mRNA-splicing factor.Gene_%%%_AT1G28060.Pre-mRNA-splicing factor 3.Gene
C02p041380.1_BnaEXP	C09p035700.1_BnaEXP	0.449146	7.40717e-31	BBH_AT5G20840_AT5G20840.Phosphoinositide phosphatase family protein
C02p041380.1_BnaEXP	C05p037430.1_BnaEXP	0.449134	7.44199e-31	N/A
C02p041380.1_BnaEXP	C03p034360.1_BnaEXP	0.449122	7.47767e-31	BBH_AT3G02140_TMAC2.AFP2 (ABI five-binding protein 2) family protein
C02p041380.1_BnaEXP	C01p028770.1_BnaEXP	0.449118	7.4878e-31	AT1G61700.RNA polymerases N / 8 kDa subunit.Gene
C02p041380.1_BnaEXP	C04p000240.1_BnaEXP	0.449115	7.49856e-31	RBH_AT2G47620_SWI3A.SWITCH/sucrose nonfermenting 3A
C02p041380.1_BnaEXP	A09p032360.3_BnaEXP	0.449106	7.52365e-31	BBH_AT1G23290_RPL27AB.Ribosomal protein L18e/L15 superfamily protein
C02p041380.1_BnaEXP	A03p053920.1_BnaEXP	0.449102	7.53417e-31	AT4G35070.SBP (S-ribonuclease binding protein) family protein.Gene
C02p041380.1_BnaEXP	C04p047190.1_BnaEXP	0.449091	7.56753e-31	BBH_AT2G39170_AT2G39170.MEF2BNB-like protein
C02p041380.1_BnaEXP	A06p010770.1_BnaEXP	0.449083	7.59155e-31	AT4G00380.FDM2.XH/XS domain-containing protein.Gene_%%%_AT1G15910.FDM1.XH/XS domain-containing protein.Gene
C02p041380.1_BnaEXP	C05p046230.1_BnaEXP	0.449043	7.71193e-31	BBH_AT3G03780_MS2.methionine synthase 2
C02p041380.1_BnaEXP	C05p020590.1_BnaEXP	0.44903	7.75138e-31	BBH_AT5G49150_GEX2.gamete expressed 2
C02p041380.1_BnaEXP	C05p014580.3_BnaEXP	0.449001	7.84098e-31	BBH_AT1G18410_AT1G18410.P-loop containing nucleoside triphosphate hydrolases superfamily protein
C02p041380.1_BnaEXP	A05p005860.2_BnaEXP	0.448982	7.89902e-31	BBH_AT2G40070_AT2G40070.flocculation FLO11-like protein
C02p041380.1_BnaEXP	A01p024020.1_BnaEXP	0.448979	7.90889e-31	BBH_AT1G60986_SCRL4.SCR-like 4
C02p041380.1_BnaEXP	C03p066370.1_BnaEXP	0.448955	7.98196e-31	N/A
C02p041380.1_BnaEXP	A05p009430.1_BnaEXP	0.448953	7.99009e-31	AT2G35140.DCD (Development and Cell Death) domain protein.Gene
C02p041380.1_BnaEXP	A09p033180.1_BnaEXP	0.448953	7.99027e-31	AT1G22230.nucleolar GTP-binding protein.Gene
C02p041380.1_BnaEXP	C03p016770.1_BnaEXP	0.448937	8.04118e-31	BBH_AT5G53635_AT5G53635.F-box/RNI-like/FBD-like domains-containing protein
C02p041380.1_BnaEXP	C03p046500.2_BnaEXP	0.448867	8.26277e-31	AT2G04780.FLA7.FASCICLIN-like arabinoogalactan 7.Gene
C02p041380.1_BnaEXP	R67_chrAC05p001470.1_BnaEXP	0.448819	8.41922e-31	AT3G22660.rRNA processing protein-like protein.Gene
C02p041380.1_BnaEXP	C07p022710.1_BnaEXP	0.448805	8.46748e-31	BBH_AT5G24810_AT5G24810.ABC1 family protein
C02p041380.1_BnaEXP	C05p037640.1_BnaEXP	0.448762	8.61099e-31	N/A
C02p041380.1_BnaEXP	C05p022390.2_BnaEXP	0.448726	8.7346e-31	N/A
C02p041380.1_BnaEXP	A03p000240.1_BnaEXP	0.448716	8.76672e-31	BBH_AT5G01520_AIRP2.RING/U-box superfamily protein
C02p041380.1_BnaEXP	C04p001750.1_BnaEXP	0.448706	8.80361e-31	BBH_AT2G40450_AT2G40450.BTB/POZ domain-containing protein
C02p041380.1_BnaEXP	A10p007020.1_BnaEXP	0.448683	8.88115e-31	AT5G40595.hypothetical protein.Gene
C02p041380.1_BnaEXP	C08p001700.1_BnaEXP	0.448676	8.90733e-31	AT3G16920.CTL2.chitinase-like protein.Gene_%%%_AT1G05850.POM1.Chitinase family protein.Gene
C02p041380.1_BnaEXP	C09p034010.1_BnaEXP	0.448672	8.92062e-31	AT5G60400.hypothetical protein.Gene
C02p041380.1_BnaEXP	C07p021610.1_BnaEXP	0.448671	8.92536e-31	BBH_AT5G26630_AT5G26630.MADS-box transcription factor family protein
C02p041380.1_BnaEXP	R211043p000030.1_BnaEXP	0.448661	8.95878e-31	BBH_AT3G03220_EXPA13.expansin A13
C02p041380.1_BnaEXP	C07p003760.1_BnaEXP	0.448647	9.00833e-31	BBH_AT5G62380_NAC101.NAC-domain protein 101
C02p041380.1_BnaEXP	A09p027000.1_BnaEXP	0.448642	9.02676e-31	AT4G10600.RING/FYVE/PHD zinc finger superfamily protein.Gene
C02p041380.1_BnaEXP	C01p029470.1_BnaEXP	0.448604	9.16276e-31	BBH_AT3G20650_AT3G20650.mRNA capping enzyme family protein
C02p041380.1_BnaEXP	C05p034560.1_BnaEXP	0.448578	9.25653e-31	AT3G16460.JAL34.Mannose-binding lectin superfamily protein.Gene
C02p041380.1_BnaEXP	C07p036070.1_BnaEXP	0.448571	9.28174e-31	BBH_AT4G32040_KNAT5.homeobox protein knotted-1-like 5
C02p041380.1_BnaEXP	A10p016150.1_BnaEXP	0.448525	9.44756e-31	BBH_AT4G19045_AT4G19045.Mob1/phocein family protein
C02p041380.1_BnaEXP	A01p019760.1_BnaEXP	0.448505	9.5223e-31	AT3G48180.CDP-diacylglycerol-glycerol-3-phosphate 3-phosphatidyltransferase.Gene
C02p041380.1_BnaEXP	R21348_chrA01p000030.1_BnaEXP	0.448501	9.53728e-31	BBH_AT3G04660_AT3G04660.F-box and associated interaction domains-containing protein
C02p041380.1_BnaEXP	C04p029000.1_BnaEXP	0.448474	9.63979e-31	BBH_AT4G13930_SHM4.serine hydroxymethyltransferase 4
C02p041380.1_BnaEXP	C01p030780.2_BnaEXP	0.448468	9.66142e-31	BBH_AT3G22790_NET1A.Kinase interacting (KIP1-like) family protein
C02p041380.1_BnaEXP	A05p023250.1_BnaEXP	0.448464	9.67953e-31	AT3G19840.PRP40C.pre-mRNA-processing protein 40C.Gene
C02p041380.1_BnaEXP	C01p023940.1_BnaEXP	0.448441	9.76469e-31	AT4G01400.oligomeric golgi complex subunit-like protein.Gene
C02p041380.1_BnaEXP	A07p020810.1_BnaEXP	0.448424	9.83053e-31	BBH_AT3G30739_AT3G30739.hypothetical protein
C02p041380.1_BnaEXP	C09p027810.1_BnaEXP	0.448395	9.94501e-31	BBH_AT4G23640_TRH1.Potassium transporter family protein
C02p041380.1_BnaEXP	C08p033980.1_BnaEXP	0.448393	9.94894e-31	BBH_AT3G59110_AT3G59110.Protein kinase superfamily protein
C02p041380.1_BnaEXP	A01p026660.1_BnaEXP	0.44835	1.01202e-30	AT3G23060.RING/U-box superfamily protein.Gene
C02p041380.1_BnaEXP	C03p050360.1_BnaEXP	0.448316	1.02563e-30	N/A
C02p041380.1_BnaEXP	A03p025540.1_BnaEXP	0.448304	1.03051e-30	BBH_AT4G05460_AT4G05460.RNI-like superfamily protein
C02p041380.1_BnaEXP	C09p012100.1_BnaEXP	0.448302	1.03133e-30	BBH_AT2G19000_AT2G19000.hypothetical protein
C02p041380.1_BnaEXP	A09p010290.1_BnaEXP	0.448302	1.03133e-30	BBH_AT2G19000_AT2G19000.hypothetical protein
C02p041380.1_BnaEXP	C02p019980.1_BnaEXP	0.448296	1.0337e-30	AT1G68790.LINC3.little nuclei3.Gene
C02p041380.1_BnaEXP	C08p050600.1_BnaEXP	0.448282	1.03939e-30	AT4G03728.hypothetical protein.Gene
C02p041380.1_BnaEXP	C06p026760.1_BnaEXP	0.44828	1.04011e-30	BBH_AT1G71140_AT1G71140.MATE efflux family protein
C02p041380.1_BnaEXP	C09p027060.1_BnaEXP	0.448277	1.04146e-30	N/A
C02p041380.1_BnaEXP	R235p000490.1_BnaEXP	0.448272	1.04343e-30	AT2G20470.AGC (cAMP-dependent, cGMP-dependent and protein kinase C) kinase family protein.Gene
C02p041380.1_BnaEXP	C09p022180.1_BnaEXP	0.448272	1.0435e-30	AT5G45310.coiled-coil protein.Gene
C02p041380.1_BnaEXP	C02p022680.1_BnaEXP	0.448262	1.04765e-30	AT4G11780.TRM10.GAR2-like protein.Gene
C02p041380.1_BnaEXP	C05p008420.1_BnaEXP	0.448261	1.04787e-30	AT1G11170.lysine ketoglutarate reductase trans-splicing-like protein (DUF707).Gene
C02p041380.1_BnaEXP	C07p030720.1_BnaEXP	0.448247	1.05374e-30	AT4G23340.2-oxoglutarate (2OG) and Fe(II)-dependent oxygenase superfamily protein.Gene
C02p041380.1_BnaEXP	C05p005020.1_BnaEXP	0.448241	1.0562e-30	AT1G07473.hypothetical protein.Gene_%%%_AT1G07476.transmembrane protein.Gene
C02p041380.1_BnaEXP	A06p039110.2_BnaEXP	0.448215	1.06702e-30	BBH_AT5G44030_CESA4.cellulose synthase A4
C02p041380.1_BnaEXP	R2153c_chrC03p000220.1_BnaEXP	0.448148	1.09519e-30	BBH_AT1G24260_SEP3.K-box region and MADS-box transcription factor family protein
C02p041380.1_BnaEXP	A03p048430.1_BnaEXP	0.448133	1.10172e-30	BBH_AT4G26140_BGAL12.beta-galactosidase 12
C02p041380.1_BnaEXP	C09p006360.1_BnaEXP	0.448132	1.10224e-30	BBH_AT5G23760_AT5G23760.Copper transport protein family
C02p041380.1_BnaEXP	C05p009950.1_BnaEXP	0.448103	1.11493e-30	AT1G12064.transmembrane protein.Gene
C02p041380.1_BnaEXP	C09p007890.1_BnaEXP	0.448075	1.12679e-30	BBH_AT5G63550_AT5G63550.DEK domain-containing chromatin associated protein
C02p041380.1_BnaEXP	C02p022970.1_BnaEXP	0.448068	1.13024e-30	BBH_AT3G57150_NAP57.homologue of NAP57
C02p041380.1_BnaEXP	C05p033290.1_BnaEXP	0.448067	1.13064e-30	AT3G17890.hypothetical protein.Gene
C02p041380.1_BnaEXP	R1_chrC07p000500.1_BnaEXP	0.44806	1.13383e-30	AT2G14690.Glycosyl hydrolase superfamily protein.Gene
C02p041380.1_BnaEXP	R21424_chrA01p000040.1_BnaEXP	0.448058	1.13463e-30	AT3G02550.LBD41.LOB domain-containing protein 41.Gene
C02p041380.1_BnaEXP	C06p001700.1_BnaEXP	0.448042	1.14159e-30	BBH_AT1G47970_AT1G47970.nucleolin
C02p041380.1_BnaEXP	C09p006920.1_BnaEXP	0.448024	1.14989e-30	BBH_AT3G29410_AT3G29410.Terpenoid cyclases/Protein prenyltransferases superfamily protein
C02p041380.1_BnaEXP	C06p023550.1_BnaEXP	0.447994	1.16317e-30	AT1G79280.NUA.nuclear pore anchor.Gene
C02p041380.1_BnaEXP	C07p019770.2_BnaEXP	0.447988	1.16625e-30	AT5G43490.myb-like protein X.Gene_%%%_AT5G48610.myb-like protein X.Gene
C02p041380.1_BnaEXP	C06p005950.1_BnaEXP	0.447965	1.17676e-30	BBH_AT1G52540_AT1G52540.Protein kinase superfamily protein
C02p041380.1_BnaEXP	A09p025760.1_BnaEXP	0.44796	1.17882e-30	AT4G12450.zinc finger (C2H2 type) family protein.Gene
C02p041380.1_BnaEXP	C04p034050.1_BnaEXP	0.447956	1.18077e-30	BBH_AT5G39130_AT5G39130.RmlC-like cupins superfamily protein
C02p041380.1_BnaEXP	C02p043650.1_BnaEXP	0.447898	1.20796e-30	AT1G76810.eukaryotic translation initiation factor 2 (eIF-2) family protein.Gene_%%%_AT1G76820.eukaryotic translation initiation factor 2 (eIF-2) family protein.Gene_%%%_AT1G76720.eukaryotic translation initiation factor 2 (eIF-2) family protein.Gene_%%%_AT1G21160.eukaryotic translation initiation factor 2 (eIF-2) family protein.Gene_%%%_AT2G27700.eukaryotic translation initiation factor 2 family protein / eIF-2 family protein.Gene
C02p041380.1_BnaEXP	C08p043530.1_BnaEXP	0.447892	1.21084e-30	RBH_AT1G15940_AT1G15940.Tudor/PWWP/MBT superfamily protein
C02p041380.1_BnaEXP	C07p011950.1_BnaEXP	0.447886	1.21346e-30	RBH_AT5G46070_AT5G46070.Guanylate-binding family protein
C02p041380.1_BnaEXP	A04p021450.1_BnaEXP	0.447871	1.22062e-30	BBH_AT2G34410_RWA3.O-acetyltransferase family protein
C02p041380.1_BnaEXP	A04p015090.1_BnaEXP	0.447871	1.22075e-30	RBH_AT2G24300_AT2G24300.Calmodulin-binding protein
C02p041380.1_BnaEXP	A08p002510.1_BnaEXP	0.447825	1.24297e-30	BBH_AT1G50300_TAF15.TBP-associated factor 15
C02p041380.1_BnaEXP	A01p000740.1_BnaEXP	0.447811	1.24941e-30	AT4G39860.hematological/neurological-like protein.Gene
C02p041380.1_BnaEXP	A07p024410.1_BnaEXP	0.447808	1.2512e-30	RBH_AT1G71691_AT1G71691.GDSL-like Lipase/Acylhydrolase superfamily protein
C02p041380.1_BnaEXP	C06p012280.1_BnaEXP	0.447792	1.25868e-30	BBH_AT1G14800_AT1G14800.Nucleic acid-binding, OB-fold-like protein
C02p041380.1_BnaEXP	A03p045600.2_BnaEXP	0.447741	1.28418e-30	AT4G21430.B160.protein B160.Gene
C02p041380.1_BnaEXP	C03p036450.1_BnaEXP	0.447713	1.29855e-30	AT3G66652.fip1 motif-containing protein.Gene
C02p041380.1_BnaEXP	C01p021080.1_BnaEXP	0.447708	1.30118e-30	BBH_AT3G31430_AT3G31430.zinc knuckle (CCHC-type) family protein
C02p041380.1_BnaEXP	C09p053520.1_BnaEXP	0.447698	1.30582e-30	BBH_AT5G07680_NAC080.NAC domain containing protein 80
C02p041380.1_BnaEXP	A01p029100.1_BnaEXP	0.447653	1.32941e-30	BBH_AT3G19160_IPT8.ATP/ADP isopentenyltransferase
C02p041380.1_BnaEXP	C06p007900.1_BnaEXP	0.447652	1.32973e-30	BBH_AT1G55600_WRKY10.WRKY DNA-binding protein 10
C02p041380.1_BnaEXP	C03p023070.1_BnaEXP	0.447629	1.34179e-30	AT2G39260.regulator of nonsense transcripts UPF2.Gene
C02p041380.1_BnaEXP	C04p050180.1_BnaEXP	0.447597	1.35854e-30	AT3G28230.something about silencing protein.Gene
C02p041380.1_BnaEXP	C09p053440.1_BnaEXP	0.447591	1.36172e-30	BBH_AT5G07530_GRP17.glycine rich protein 17
C02p041380.1_BnaEXP	C02p014450.1_BnaEXP	0.447567	1.37476e-30	BBH_AT5G55310_TOP1BETA.DNA topoisomerase 1 beta
C02p041380.1_BnaEXP	C01p010870.1_BnaEXP	0.447539	1.38978e-30	BBH_AT4G20340_AT4G20340.Transcription factor TFIIE, alpha subunit
C02p041380.1_BnaEXP	C05p015120.1_BnaEXP	0.447514	1.40311e-30	BBH_AT1G18950_AT1G18950.DDT domain superfamily
C02p041380.1_BnaEXP	A03p003900.1_BnaEXP	0.447502	1.41018e-30	AT5G10110.DNA-directed RNA polymerase subunit beta.Gene
C02p041380.1_BnaEXP	A07p036280.1_BnaEXP	0.447492	1.41523e-30	AT1G78815.LSH7.LIGHT-DEPENDENT SHORT HYPOCOTYLS-like protein (DUF640).Gene_%%%_AT1G16910.LSH8.LIGHT-DEPENDENT SHORT HYPOCOTYLS-like protein (DUF640).Gene
C02p041380.1_BnaEXP	A03p021500.1_BnaEXP	0.447483	1.42062e-30	BBH_AT2G44210_AT2G44210.carboxyl-terminal peptidase (DUF239)
C02p041380.1_BnaEXP	A09p003360.1_BnaEXP	0.447477	1.42356e-30	AT5G03780.TRFL10.TRF-like 10.Gene
C02p041380.1_BnaEXP	A08p020180.1_BnaEXP	0.44747	1.42742e-30	BBH_AT1G24260_SEP3.K-box region and MADS-box transcription factor family protein
C02p041380.1_BnaEXP	A09p015000.1_BnaEXP	0.447447	1.44036e-30	BBH_AT1G60470_GolS4.galactinol synthase 4
C02p041380.1_BnaEXP	A03p022680.1_BnaEXP	0.44742	1.45605e-30	AT2G47620.SWI3A.SWITCH/sucrose nonfermenting 3A.Gene
C02p041380.1_BnaEXP	C09p018630.1_BnaEXP	0.447415	1.45881e-30	BBH_AT1G74090_SOT18.desulfo-glucosinolate sulfotransferase 18
C02p041380.1_BnaEXP	C03p055040.1_BnaEXP	0.447377	1.48024e-30	BBH_AT4G26060_AT4G26060.Ribosomal protein L18ae family
C02p041380.1_BnaEXP	C02p045060.1_BnaEXP	0.447376	1.48086e-30	BBH_AT5G45570_AT5G45570.Ulp1 protease family protein
C02p041380.1_BnaEXP	C04p050450.2_BnaEXP	0.447347	1.49815e-30	RBH_AT2G44060_AT2G44060.Late embryogenesis abundant protein, group 2
C02p041380.1_BnaEXP	A01p030180.1_BnaEXP	0.447332	1.507e-30	BBH_AT3G17440_NPSN13.Putative plant snare 13
C02p041380.1_BnaEXP	C09p005750.1_BnaEXP	0.44728	1.5374e-30	BBH_AT5G25620_YUC6.Flavin-binding monooxygenase family protein
C02p041380.1_BnaEXP	C08p046610.1_BnaEXP	0.447269	1.54436e-30	BBH_AT1G29090_AT1G29090.Cysteine proteinases superfamily protein
C02p041380.1_BnaEXP	C01p020340.1_BnaEXP	0.44725	1.55562e-30	AT4G15248.BBX30.B-box type zinc finger family protein.Gene
C02p041380.1_BnaEXP	A04p006230.1_BnaEXP	0.447238	1.56316e-30	AT4G14350.AGC (cAMP-dependent, cGMP-dependent and protein kinase C) kinase family protein.Gene
C02p041380.1_BnaEXP	C03p058640.1_BnaEXP	0.447237	1.56335e-30	BBH_AT4G23690_DIR6.Disease resistance-responsive (dirigent-like protein) family protein
C02p041380.1_BnaEXP	C07p033250.1_BnaEXP	0.447161	1.61085e-30	BBH_AT4G27745_AT4G27745.Yippee family putative zinc-binding protein
C02p041380.1_BnaEXP	C05p022520.1_BnaEXP	0.447077	1.66461e-30	AT3G55930.pre-mRNA-splicing factor.Gene_%%%_AT1G28060.Pre-mRNA-splicing factor 3.Gene
C02p041380.1_BnaEXP	R187p000280.1_BnaEXP	0.44707	1.66875e-30	N/A
C02p041380.1_BnaEXP	A05p030610.1_BnaEXP	0.447037	1.69062e-30	AT3G11230.Yippee family putative zinc-binding protein.Gene
C02p041380.1_BnaEXP	C03p034650.1_BnaEXP	0.447028	1.6963e-30	AT3G02760.Class II aaRS and biotin synthetases superfamily protein.Gene
C02p041380.1_BnaEXP	C03p007840.1_BnaEXP	0.446986	1.72419e-30	AT5G13800.PPH.pheophytinase.Gene
C02p041380.1_BnaEXP	C03p035190.1_BnaEXP	0.446986	1.72442e-30	AT3G04310.transmembrane protein.Gene
C02p041380.1_BnaEXP	C09p006760.1_BnaEXP	0.446971	1.73488e-30	BBH_AT5G60980_AT5G60980.Nuclear transport factor 2 (NTF2) family protein with RNA binding (RRM-RBD-RNP motifs) domain-containing protein
C02p041380.1_BnaEXP	A08p018200.1_BnaEXP	0.44692	1.76906e-30	AT4G38480.Transducin/WD40 repeat-like superfamily protein.Gene
C02p041380.1_BnaEXP	C07p028760.1_BnaEXP	0.446914	1.7732e-30	AT4G18780.IRX1.cellulose synthase family protein.Gene
C02p041380.1_BnaEXP	A03p001130.2_BnaEXP	0.446893	1.78781e-30	AT5G03560.Tetratricopeptide repeat (TPR)-like superfamily protein.Gene
C02p041380.1_BnaEXP	A08p018140.1_BnaEXP	0.446881	1.79675e-30	BBH_AT4G38600_KAK.HECT ubiquitin protein ligase family protein KAK
C02p041380.1_BnaEXP	C03p009690.1_BnaEXP	0.446873	1.80228e-30	BBH_AT5G16990_AT5G16990.Zinc-binding dehydrogenase family protein
C02p041380.1_BnaEXP	C05p018350.1_BnaEXP	0.446818	1.84088e-30	N/A
C02p041380.1_BnaEXP	C08p027350.2_BnaEXP	0.446771	1.87544e-30	BBH_AT3G51650_AT3G51650.stress response NST1-like protein
C02p041380.1_BnaEXP	A09p006010.1_BnaEXP	0.446763	1.88113e-30	BBH_AT5G60910_AGL8.AGAMOUS-like 8
C02p041380.1_BnaEXP	A05p013630.1_BnaEXP	0.446755	1.88666e-30	BBH_AT2G29960_CYP5.cyclophilin 5
C02p041380.1_BnaEXP	A04p027060.3_BnaEXP	0.446714	1.91704e-30	AT2G43630.nucleusenvelope protein.Gene
C02p041380.1_BnaEXP	A08p006360.1_BnaEXP	0.446698	1.92938e-30	BBH_AT3G48660_AT3G48660.transmembrane protein, putative (DUF 3339)
C02p041380.1_BnaEXP	A09p035690.1_BnaEXP	0.446648	1.96754e-30	BBH_AT3G52470_AT3G52470.Late embryogenesis abundant (LEA) hydroxyproline-rich glycoprotein family
C02p041380.1_BnaEXP	C03p019290.2_BnaEXP	0.446642	1.97211e-30	BBH_AT2G32295_AT2G32295.EXS (ERD1/XPR1/SYG1) family protein
C02p041380.1_BnaEXP	R211249p000010.1_BnaEXP	0.446638	1.97506e-30	BBH_AT4G23160_CRK8.cysteine-rich RECEPTOR-like kinase
C02p041380.1_BnaEXP	A09p004900.1_BnaEXP	0.446633	1.97902e-30	AT1G51055.FBD-like domain family protein.Gene_%%%_AT1G50980.F-box/RNI-like/FBD-like domains-containing protein.Gene
C02p041380.1_BnaEXP	C03p033560.1_BnaEXP	0.446626	1.98425e-30	AT4G01210.glycosyl transferase family 1 protein.Gene
C02p041380.1_BnaEXP	A06p008990.1_BnaEXP	0.446613	1.99454e-30	AT1G13680.PLC-like phosphodiesterases superfamily protein.Gene
C02p041380.1_BnaEXP	C04p029370.1_BnaEXP	0.446604	2.00088e-30	N/A
C02p041380.1_BnaEXP	A03p009880.1_BnaEXP	0.446591	2.0116e-30	AT5G60490.FLA12.FASCICLIN-like arabinogalactan-protein 12.Gene
C02p041380.1_BnaEXP	C01p026010.1_BnaEXP	0.446573	2.02571e-30	RBH_AT1G58120_AT1G58120.hypothetical protein
C02p041380.1_BnaEXP	C01p030200.1_BnaEXP	0.446552	2.04204e-30	BBH_AT3G21865_PEX22.peroxin 22
C02p041380.1_BnaEXP	A09p023460.1_BnaEXP	0.446539	2.05254e-30	AT2G01980.SOS1.sodium proton exchanger, putative (NHX7) (SOS1).Gene
C02p041380.1_BnaEXP	C06p040320.1_BnaEXP	0.446498	2.08532e-30	N/A
C02p041380.1_BnaEXP	A09p052850.1_BnaEXP	0.44646	2.11644e-30	AT1G08660.MGP2.MALE GAMETOPHYTE DEFECTIVE 2.Gene
C02p041380.1_BnaEXP	C06p014230.1_BnaEXP	0.446456	2.12003e-30	N/A
C02p041380.1_BnaEXP	C09p002510.1_BnaEXP	0.446447	2.12739e-30	AT4G03620.myosin heavy chain-like protein.Gene
C02p041380.1_BnaEXP	A01p013280.1_BnaEXP	0.446432	2.13973e-30	AT3G43950.Protein kinase superfamily protein.Gene
C02p041380.1_BnaEXP	A09p050030.1_BnaEXP	0.446423	2.14714e-30	AT1G14060.GCK domain-containing protein.Gene
C02p041380.1_BnaEXP	A06p029350.3_BnaEXP	0.4464	2.16634e-30	BBH_AT5G26742_emb1138.DEAD box RNA helicase (RH3)
C02p041380.1_BnaEXP	R178_chrAC05p000790.1_BnaEXP	0.446379	2.1843e-30	RBH_AT3G04930_AT3G04930.DNA-binding storekeeper protein-related transcriptional regulator
C02p041380.1_BnaEXP	C05p006310.3_BnaEXP	0.446318	2.23668e-30	BBH_AT3G30739_AT3G30739.hypothetical protein
C02p041380.1_BnaEXP	C04p016860.1_BnaEXP	0.446305	2.248e-30	AT2G35020.GlcNAc1pUT2.N-acetylglucosamine-1-phosphate uridylyltransferase 2.Gene
C02p041380.1_BnaEXP	C05p045110.1_BnaEXP	0.446286	2.26497e-30	RBH_AT3G42950_AT3G42950.Pectin lyase-like superfamily protein
C02p041380.1_BnaEXP	C08p007730.1_BnaEXP	0.446282	2.26833e-30	AT1G42990.BZIP60.basic region/leucine zipper motif 60.Gene
C02p041380.1_BnaEXP	C03p011620.2_BnaEXP	0.446247	2.29919e-30	BBH_AT5G20830_SUS1.sucrose synthase 1
C02p041380.1_BnaEXP	R40268543_chrC03p002100.1_BnaEXP	0.446234	2.311e-30	AT5G63320.NPX1.nuclear protein X1.Gene
C02p041380.1_BnaEXP	R24_chrC07p000300.1_BnaEXP	0.446202	2.3397e-30	RBH_AT2G26430_RCY1.arginine-rich cyclin 1
C02p041380.1_BnaEXP	A09p013350.1_BnaEXP	0.446198	2.3438e-30	BBH_AT1G63100_AT1G63100.GRAS family transcription factor
C02p041380.1_BnaEXP	A02p012250.1_BnaEXP	0.446186	2.35468e-30	AT5G56200.C2H2 type zinc finger transcription factor family.Gene
C02p041380.1_BnaEXP	A04p000680.1_BnaEXP	0.446166	2.37287e-30	AT3G62060.Pectinacetylesterase family protein.Gene
C02p041380.1_BnaEXP	C06p036090.1_BnaEXP	0.446147	2.39026e-30	BBH_AT1G73390_AT1G73390.Endosomal targeting BRO1-like domain-containing protein
C02p041380.1_BnaEXP	A06p036790.1_BnaEXP	0.44611	2.42564e-30	BBH_AT5G47660_AT5G47660.Homeodomain-like superfamily protein
C02p041380.1_BnaEXP	C03p030290.1_BnaEXP	0.446076	2.45785e-30	BBH_AT4G10840_KLCR1.Tetratricopeptide repeat (TPR)-like superfamily protein
C02p041380.1_BnaEXP	A02p015500.1_BnaEXP	0.446068	2.46505e-30	RBH_AT1G65010_AT1G65010.WEB family protein (DUF827)
C02p041380.1_BnaEXP	A04p024550.1_BnaEXP	0.446058	2.47453e-30	BBH_AT2G40060_CLC2.Clathrin light chain protein
C02p041380.1_BnaEXP	A01p006890.2_BnaEXP	0.446049	2.48346e-30	AT5G57750.RING/U-box superfamily protein.Gene_%%%_AT4G30400.RING/U-box superfamily protein.Gene
C02p041380.1_BnaEXP	C06p029190.1_BnaEXP	0.446043	2.4888e-30	AT1G65970.TPX2.thioredoxin-dependent peroxidase 2.Gene_%%%_AT1G60740.Thioredoxin superfamily protein.Gene_%%%_AT1G65980.TPX1.thioredoxin-dependent peroxidase 1.Gene
C02p041380.1_BnaEXP	C01p018320.1_BnaEXP	0.446008	2.52296e-30	BBH_AT4G26740_ATS1.peroxygenase 1
C02p041380.1_BnaEXP	C03p010030.1_BnaEXP	0.44599	2.54135e-30	BBH_AT5G17690_TFL2.like heterochromatin protein (LHP1)
C02p041380.1_BnaEXP	C01p028270.1_BnaEXP	0.445953	2.57792e-30	BBH_AT3G24190_AT3G24190.Protein kinase superfamily protein
C02p041380.1_BnaEXP	A03p005480.1_BnaEXP	0.445952	2.57865e-30	BBH_AT5G13810_AT5G13810.Glutaredoxin family protein
C02p041380.1_BnaEXP	C07p019840.1_BnaEXP	0.445933	2.59776e-30	AT5G48720.XRI1.x-ray induced transcript 1.Gene
C02p041380.1_BnaEXP	C07p024970.1_BnaEXP	0.445932	2.59904e-30	BBH_AT3G49850_TRB3.telomere repeat binding factor 3
C02p041380.1_BnaEXP	A06p005830.1_BnaEXP	0.445926	2.60468e-30	AT1G09370.Plant invertase/pectin methylesterase inhibitor superfamily protein.Gene
C02p041380.1_BnaEXP	C07p017800.1_BnaEXP	0.445923	2.60781e-30	AT3G27860.Tudor/PWWP/MBT superfamily protein.Gene
C02p041380.1_BnaEXP	A03p007630.1_BnaEXP	0.445909	2.62204e-30	BBH_AT5G17690_TFL2.like heterochromatin protein (LHP1)
C02p041380.1_BnaEXP	C04p049050.1_BnaEXP	0.445897	2.6341e-30	AT2G41890.curculin-like (mannose-binding) lectin family protein / PAN domain-containing protein.Gene
C02p041380.1_BnaEXP	A01p017850.1_BnaEXP	0.445895	2.63679e-30	AT4G16660.heat shock protein 70 (Hsp 70) family protein.Gene
C02p041380.1_BnaEXP	A04p010820.1_BnaEXP	0.445869	2.663e-30	AT5G40690.histone-lysine N-methyltransferase trithorax-like protein.Gene
C02p041380.1_BnaEXP	A01p004830.1_BnaEXP	0.445856	2.67652e-30	BBH_AT4G32860_AT4G32860.Avr9/Cf-9 rapidly elicited protein
C02p041380.1_BnaEXP	A03p017540.1_BnaEXP	0.445855	2.678e-30	BBH_AT3G53000_PP2-A15.phloem protein 2-A15
C02p041380.1_BnaEXP	C04p029000.2_BnaEXP	0.445855	2.6781e-30	BBH_AT4G13930_SHM4.serine hydroxymethyltransferase 4
C02p041380.1_BnaEXP	C06p017740.1_BnaEXP	0.445828	2.70581e-30	BBH_AT3G23690_AT3G23690.basic helix-loop-helix (bHLH) DNA-binding superfamily protein
C02p041380.1_BnaEXP	A07p034420.1_BnaEXP	0.445817	2.71737e-30	AT1G76340.GONST3.golgi nucleotide sugar transporter 3.Gene
C02p041380.1_BnaEXP	A09p003060.1_BnaEXP	0.445815	2.72015e-30	BBH_AT5G48940_AT5G48940.Leucine-rich repeat transmembrane protein kinase family protein
C02p041380.1_BnaEXP	A03p006420.1_BnaEXP	0.44581	2.7251e-30	AT4G22390.F-box associated ubiquitination effector family protein.Gene
C02p041380.1_BnaEXP	C02p029750.2_BnaEXP	0.445766	2.7725e-30	AT5G46010.Homeodomain-like superfamily protein.Gene_%%%_AT5G45980.WOX8.WUSCHEL related homeobox 8.Gene
C02p041380.1_BnaEXP	C03p064500.1_BnaEXP	0.445745	2.79457e-30	BBH_AT1G26680_AT1G26680.transcriptional factor B3 family protein
C02p041380.1_BnaEXP	A04p007960.1_BnaEXP	0.445733	2.80802e-30	AT5G36290.Uncharacterized protein family (UPF0016).Gene
C02p041380.1_BnaEXP	C06p001040.1_BnaEXP	0.445716	2.82622e-30	N/A
C02p041380.1_BnaEXP	A09p042290.1_BnaEXP	0.445708	2.83473e-30	BBH_AT2G46620_AT2G46620.P-loop containing nucleoside triphosphate hydrolases superfamily protein
C02p041380.1_BnaEXP	R186_chrC06p000690.1_BnaEXP	0.445693	2.85178e-30	AT1G01980.FAD-binding Berberine family protein.Gene
C02p041380.1_BnaEXP	A05p006080.1_BnaEXP	0.445683	2.86312e-30	N/A
C02p041380.1_BnaEXP	A07p024530.1_BnaEXP	0.445678	2.86845e-30	AT3G63500.TTA2.fibronectin type III domain protein (DUF1423).Gene
C02p041380.1_BnaEXP	A09p020060.1_BnaEXP	0.445675	2.87211e-30	AT5G16320.FRL1.FRIGIDA like 1.Gene_%%%_AT1G31814.FRL2.FRIGIDA like 2.Gene
C02p041380.1_BnaEXP	C07p018450.1_BnaEXP	0.445668	2.87931e-30	RBH_AT3G28830_AT3G28830.mucin-like protein, putative (DUF1216)
C02p041380.1_BnaEXP	C08p036210.1_BnaEXP	0.445651	2.89864e-30	BBH_AT3G62020_GLP10.germin-like protein 10
C02p041380.1_BnaEXP	A07p028760.1_BnaEXP	0.445644	2.90648e-30	AT1G69310.WRKY57.WRKY DNA-binding protein 57.Gene
C02p041380.1_BnaEXP	A10p003940.1_BnaEXP	0.445633	2.91929e-30	AT1G05870.hypothetical protein (DUF1685).Gene
C02p041380.1_BnaEXP	C05p038110.2_BnaEXP	0.445587	2.97113e-30	BBH_AT3G13772_TMN7.transmembrane nine 7
C02p041380.1_BnaEXP	A03p000060.1_BnaEXP	0.445566	2.99547e-30	AT5G01930.MAN6.Glycosyl hydrolase superfamily protein.Gene
C02p041380.1_BnaEXP	C06p018980.1_BnaEXP	0.445539	3.02745e-30	BBH_AT3G62330_AT3G62330.Zinc knuckle (CCHC-type) family protein
C02p041380.1_BnaEXP	C05p035550.1_BnaEXP	0.445535	3.03259e-30	AT3G15470.Transducin/WD40 repeat-like superfamily protein.Gene
C02p041380.1_BnaEXP	C09p047320.1_BnaEXP	0.445507	3.06558e-30	N/A
C02p041380.1_BnaEXP	C08p013450.1_BnaEXP	0.445467	3.11301e-30	BBH_AT1G08650_PPCK1.phosphoenolpyruvate carboxylase kinase 1
C02p041380.1_BnaEXP	A02p038220.1_BnaEXP	0.445394	3.20273e-30	BBH_AT5G60980_AT5G60980.Nuclear transport factor 2 (NTF2) family protein with RNA binding (RRM-RBD-RNP motifs) domain-containing protein
C02p041380.1_BnaEXP	A10p010740.1_BnaEXP	0.445373	3.22917e-30	AT3G42850.Mevalonate/galactokinase family protein.Gene
C02p041380.1_BnaEXP	C07p009620.2_BnaEXP	0.445363	3.24071e-30	BBH_AT5G67100_ICU2.DNA-directed DNA polymerase
C02p041380.1_BnaEXP	R18_chrAC05p000340.1_BnaEXP	0.445328	3.28561e-30	N/A
C02p041380.1_BnaEXP	C05p044600.1_BnaEXP	0.445305	3.31508e-30	AT3G05710.SYP43.syntaxin of plants 43.Gene_%%%_AT5G26980.SYP41.syntaxin of plants 41.Gene
C02p041380.1_BnaEXP	C09p039710.1_BnaEXP	0.445304	3.31636e-30	AT5G16260.ELF9.RNA binding (RRM/RBD/RNP motifs) family protein.Gene
C02p041380.1_BnaEXP	A08p018860.1_BnaEXP	0.445283	3.34363e-30	AT1G29750.RKF1.receptor-like kinase in flowers 1.Gene
C02p041380.1_BnaEXP	C08p022930.1_BnaEXP	0.445272	3.35779e-30	AT1G21870.GONST5.golgi nucleotide sugar transporter 5.Gene
C02p041380.1_BnaEXP	A01p010230.1_BnaEXP	0.445267	3.36473e-30	RBH_AT4G19610_AT4G19610.nucleotide/nucleic acid binding protein
C02p041380.1_BnaEXP	R121_chrC07p000480.1_BnaEXP	0.445241	3.39782e-30	BBH_AT2G06105_AT2G06105.aspartyl protease gag-polyprotein
C02p041380.1_BnaEXP	A01p028460.1_BnaEXP	0.445239	3.40051e-30	BBH_AT3G20190_PRK4.Leucine-rich repeat protein kinase family protein
C02p041380.1_BnaEXP	A10p025790.1_BnaEXP	0.445234	3.40713e-30	AT5G06540.Pentatricopeptide repeat (PPR) superfamily protein.Gene
C02p041380.1_BnaEXP	A07p030100.1_BnaEXP	0.445176	3.48525e-30	AT1G69970.CLE26.CLAVATA3/ESR-RELATED 26.Gene
C02p041380.1_BnaEXP	A03p039690.1_BnaEXP	0.445175	3.48596e-30	BBH_AT4G30064_LCR61.low-molecular-weight cysteine-rich 61
C02p041380.1_BnaEXP	C06p014890.1_BnaEXP	0.44517	3.49296e-30	AT5G41190.RNA-binding NOB1-like protein.Gene
C02p041380.1_BnaEXP	A02p015730.1_BnaEXP	0.445168	3.49568e-30	BBH_AT1G65450_GLC.HXXXD-type acyl-transferase family protein
C02p041380.1_BnaEXP	C03p007910.1_BnaEXP	0.445166	3.49889e-30	AT5G13920.GRF zinc finger / Zinc knuckle protein.Gene
C02p041380.1_BnaEXP	A06p028730.1_BnaEXP	0.445138	3.53644e-30	AT5G25430.HCO3- transporter family.Gene
C02p041380.1_BnaEXP	A06p004770.1_BnaEXP	0.445128	3.55036e-30	AT1G62350.Pentatricopeptide repeat (PPR) superfamily protein.Gene
C02p041380.1_BnaEXP	A06p004740.1_BnaEXP	0.445128	3.55036e-30	AT1G62350.Pentatricopeptide repeat (PPR) superfamily protein.Gene
C02p041380.1_BnaEXP	C03p029250.2_BnaEXP	0.445127	3.55114e-30	BBH_AT4G08510_AT4G08510.mediator of RNA polymerase II transcription subunit-like protein
C02p041380.1_BnaEXP	C07p028450.1_BnaEXP	0.445099	3.59079e-30	AT4G18350.NCED2.nine-cis-epoxycarotenoid dioxygenase 2.Gene
C02p041380.1_BnaEXP	A06p036900.1_BnaEXP	0.445085	3.60958e-30	BBH_AT5G47520_RABA5a.RAB GTPase homolog A5A
C02p041380.1_BnaEXP	A03p052030.1_BnaEXP	0.44508	3.61652e-30	AT1G23860.RSZ21.RS-containing zinc finger protein 21.Gene
C02p041380.1_BnaEXP	A07p015470.1_BnaEXP	0.445057	3.64962e-30	AT5G40230.UMAMIT37.nodulin MtN21 /EamA-like transporter family protein.Gene_%%%_AT4G15540.UMAMIT38.EamA-like transporter family.Gene_%%%_AT5G40240.UMAMIT40.nodulin MtN21 /EamA-like transporter family protein.Gene
C02p041380.1_BnaEXP	A07p018770.1_BnaEXP	0.445052	3.65643e-30	BBH_AT3G58840_PMD1.Tropomyosin-like protein
C02p041380.1_BnaEXP	C07p015040.1_BnaEXP	0.445044	3.66749e-30	AT2G02780.Leucine-rich repeat protein kinase family protein.Gene
C02p041380.1_BnaEXP	C06p039550.1_BnaEXP	0.445044	3.66818e-30	AT1G77765.transmembrane protein.Gene
C02p041380.1_BnaEXP	C09p034400.1_BnaEXP	0.445033	3.68415e-30	AT5G22990.C2H2-like zinc finger protein.Gene
C02p041380.1_BnaEXP	A05p015450.1_BnaEXP	0.444999	3.73246e-30	AT1G54060.ASIL1.6B-interacting protein 1-like 1.Gene
C02p041380.1_BnaEXP	C05p013800.1_BnaEXP	0.444924	3.84266e-30	AT1G17330.Metal-dependent phosphohydrolase.Gene
C02p041380.1_BnaEXP	C06p036650.1_BnaEXP	0.444889	3.89418e-30	N/A
C02p041380.1_BnaEXP	A01p029990.1_BnaEXP	0.444883	3.90391e-30	BBH_AT3G17710_AT3G17710.F-box and associated interaction domains-containing protein
C02p041380.1_BnaEXP	A01p031430.1_BnaEXP	0.444869	3.92547e-30	BBH_AT3G19640_MGT4.magnesium transporter 4
C02p041380.1_BnaEXP	A02p016100.1_BnaEXP	0.444848	3.95706e-30	AT1G66345.Pentatricopeptide repeat (PPR) superfamily protein.Gene
C02p041380.1_BnaEXP	C09p010620.1_BnaEXP	0.444838	3.97172e-30	BBH_AT2G15440_AT2G15440.polysaccharide biosynthesis protein (DUF579)
C02p041380.1_BnaEXP	A04p019850.1_BnaEXP	0.444836	3.97565e-30	BBH_AT2G31770_ARI9.RING/U-box superfamily protein
C02p041380.1_BnaEXP	A10p027730.1_BnaEXP	0.444833	3.98021e-30	AT5G04290.KTF1.kow domain-containing transcription factor 1.Gene
C02p041380.1_BnaEXP	A03p041660.1_BnaEXP	0.444823	3.99489e-30	AT3G50630.KRP2.KIP-related protein 2.Gene
C02p041380.1_BnaEXP	A06p025580.1_BnaEXP	0.444818	4.00295e-30	BBH_AT5G65570_AT5G65570.Tetratricopeptide repeat (TPR)-like superfamily protein
C02p041380.1_BnaEXP	A08p016740.1_BnaEXP	0.444815	4.00837e-30	AT4G37180.Homeodomain-like superfamily protein.Gene
C02p041380.1_BnaEXP	A01p017200.1_BnaEXP	0.444814	4.00916e-30	AT4G27790.Calcium-binding EF hand family protein.Gene
C02p041380.1_BnaEXP	A08p022540.1_BnaEXP	0.444782	4.05994e-30	RBH_AT1G21410_SKP2A.F-box/RNI-like superfamily protein
C02p041380.1_BnaEXP	C01p029660.1_BnaEXP	0.444769	4.07972e-30	AT2G07290.hypothetical protein.Gene
C02p041380.1_BnaEXP	R106p001360.2_BnaEXP	0.444752	4.10687e-30	BBH_AT1G10950_TMN1.transmembrane nine 1
C02p041380.1_BnaEXP	A09p051700.1_BnaEXP	0.444749	4.11198e-30	BBH_AT1G11190_BFN1.bifunctional nuclease i
C02p041380.1_BnaEXP	R93_chrC03p000540.1_BnaEXP	0.444744	4.11919e-30	AT1G65240.Eukaryotic aspartyl protease family protein.Gene
C02p041380.1_BnaEXP	C01p028090.1_BnaEXP	0.444718	4.16151e-30	AT3G23690.basic helix-loop-helix (bHLH) DNA-binding superfamily protein.Gene
C02p041380.1_BnaEXP	C06p013170.1_BnaEXP	0.444715	4.16622e-30	AT5G36220.CYP81D1.cytochrome p450 81d1.Gene
C02p041380.1_BnaEXP	C03p033420.1_BnaEXP	0.444696	4.19754e-30	AT3G06455.ubiquitin family protein.Gene_%%%_AT4G01000.Ubiquitin-like superfamily protein.Gene
C02p041380.1_BnaEXP	C04p002820.1_BnaEXP	0.44469	4.20614e-30	RBH_AT2G42190_AT2G42190.rho GTPase-activating gacO-like protein
C02p041380.1_BnaEXP	C03p016270.1_BnaEXP	0.444686	4.21354e-30	AT1G79370.CYP79C1.cytochrome P450, family 79, subfamily C, polypeptide 1.Gene
C02p041380.1_BnaEXP	C05p010130.1_BnaEXP	0.444679	4.22391e-30	AT4G28010.Tetratricopeptide repeat (TPR)-like superfamily protein.Gene
C02p041380.1_BnaEXP	C04p014630.1_BnaEXP	0.444678	4.22609e-30	AT2G29640.JOSL.JOSEPHIN-like protein.Gene
C02p041380.1_BnaEXP	A01p035400.1_BnaEXP	0.444663	4.25141e-30	AT3G10600.CAT7.cationic amino acid transporter 7.Gene
C02p041380.1_BnaEXP	C01p012300.1_BnaEXP	0.444641	4.28697e-30	AT4G21065.Tetratricopeptide repeat (TPR)-like superfamily protein.Gene
C02p041380.1_BnaEXP	C05p030550.2_BnaEXP	0.44464	4.28881e-30	BBH_AT3G30739_AT3G30739.hypothetical protein
C02p041380.1_BnaEXP	C06p009850.1_BnaEXP	0.44462	4.32149e-30	AT1G51740.SYP81.syntaxin of plants 81.Gene
C02p041380.1_BnaEXP	A03p035360.1_BnaEXP	0.444606	4.34549e-30	AT3G18035.HON4.winged-helix DNA-binding transcription factor family protein.Gene
C02p041380.1_BnaEXP	A10p005310.1_BnaEXP	0.444593	4.3673e-30	AT1G47655.Dof-type zinc finger DNA-binding family protein.Gene
C02p041380.1_BnaEXP	C02p010220.1_BnaEXP	0.444587	4.37673e-30	BBH_AT5G22420_FAR7.fatty acid reductase 7
C02p041380.1_BnaEXP	C08p003110.1_BnaEXP	0.444583	4.38384e-30	BBH_AT1G29080_AT1G29080.Papain family cysteine protease
C02p041380.1_BnaEXP	C08p025450.1_BnaEXP	0.444567	4.41127e-30	BBH_AT3G49290_ABIL2.ABL interactor-like protein 2
C02p041380.1_BnaEXP	R21755cp000010.1_BnaEXP	0.444565	4.41432e-30	N/A
C02p041380.1_BnaEXP	C01p004810.1_BnaEXP	0.44456	4.42323e-30	BBH_AT4G33180_AT4G33180.alpha/beta-Hydrolases superfamily protein
C02p041380.1_BnaEXP	C01p024920.1_BnaEXP	0.444551	4.43971e-30	AT3G45850.P-loop containing nucleoside triphosphate hydrolases superfamily protein.Gene
C02p041380.1_BnaEXP	C03p053710.1_BnaEXP	0.44452	4.49179e-30	BBH_AT5G63560_FACT.HXXXD-type acyl-transferase family protein
C02p041380.1_BnaEXP	A02p001370.1_BnaEXP	0.444497	4.53178e-30	AT5G05210.Surfeit locus protein 6.Gene
C02p041380.1_BnaEXP	A08p001030.1_BnaEXP	0.444489	4.54609e-30	AT1G54060.ASIL1.6B-interacting protein 1-like 1.Gene
C02p041380.1_BnaEXP	A07p023390.1_BnaEXP	0.444459	4.59928e-30	BBH_AT1G74250_AT1G74250.DNAJ heat shock N-terminal domain-containing protein
C02p041380.1_BnaEXP	A02p028700.1_BnaEXP	0.444386	4.73069e-30	AT5G46010.Homeodomain-like superfamily protein.Gene_%%%_AT5G45980.WOX8.WUSCHEL related homeobox 8.Gene
C02p041380.1_BnaEXP	A02p004600.1_BnaEXP	0.444367	4.7654e-30	AT5G13620.hypothetical protein.Gene
C02p041380.1_BnaEXP	C05p017910.1_BnaEXP	0.444337	4.82107e-30	AT1G21580.Zinc finger C-x8-C-x5-C-x3-H type family protein.Gene
C02p041380.1_BnaEXP	A02p015760.1_BnaEXP	0.444329	4.83601e-30	AT1G65520.ECI1.delta(3), delta(2)-enoyl CoA isomerase 1.Gene
C02p041380.1_BnaEXP	C02p046240.1_BnaEXP	0.444269	4.95075e-30	AT1G80130.Tetratricopeptide repeat (TPR)-like superfamily protein.Gene
C02p041380.1_BnaEXP	C02p009590.1_BnaEXP	0.444249	4.98863e-30	AT5G20885.RING/U-box superfamily protein.Gene_%%%_AT3G43430.RING/U-box superfamily protein.Gene
C02p041380.1_BnaEXP	C09p023670.2_BnaEXP	0.44422	5.04423e-30	AT5G47480.RGPR-like protein.Gene
C02p041380.1_BnaEXP	A03p012440.1_BnaEXP	0.444134	5.21556e-30	RBH_AT5G55630_KCO1.Outward rectifying potassium channel protein
C02p041380.1_BnaEXP	A08p028680.3_BnaEXP	0.444104	5.2766e-30	N/A
C02p041380.1_BnaEXP	A09p020770.1_BnaEXP	0.444087	5.31016e-30	AT1G32770.NAC012.NAC domain containing protein 12.Gene
C02p041380.1_BnaEXP	C01p035200.1_BnaEXP	0.444079	5.32621e-30	BBH_AT2G16430_PAP10.purple acid phosphatase 10
C02p041380.1_BnaEXP	C01p035250.1_BnaEXP	0.444079	5.32621e-30	BBH_AT2G16430_PAP10.purple acid phosphatase 10
C02p041380.1_BnaEXP	C08p037860.1_BnaEXP	0.444075	5.33431e-30	AT3G63420.GG1.Ggamma-subunit 1.Gene
C02p041380.1_BnaEXP	C02p037220.1_BnaEXP	0.444068	5.34919e-30	BBH_AT5G26667_PYR6.P-loop containing nucleoside triphosphate hydrolases superfamily protein
C02p041380.1_BnaEXP	C01p008780.1_BnaEXP	0.444038	5.41208e-30	AT4G28890.RING/U-box superfamily protein.Gene
C02p041380.1_BnaEXP	A03p030090.1_BnaEXP	0.444034	5.42085e-30	AT3G06070.hypothetical protein.Gene
C02p041380.1_BnaEXP	A01p019750.1_BnaEXP	0.444028	5.43248e-30	BBH_AT2G01690_AT2G01690.ARM repeat superfamily protein
C02p041380.1_BnaEXP	C06p015800.1_BnaEXP	0.444017	5.45562e-30	BBH_AT3G54000_AT3G54000.TIP41-like protein
C02p041380.1_BnaEXP	C06p015960.1_BnaEXP	0.444012	5.46722e-30	AT3G54170.FIP37.FKBP12 interacting protein 37.Gene
C02p041380.1_BnaEXP	C03p044650.1_BnaEXP	0.443969	5.55776e-30	N/A
C02p041380.1_BnaEXP	R40268543_chrC03p001670.1_BnaEXP	0.443965	5.56718e-30	AT5G62820.Uncharacterized protein family (UPF0497).Gene
C02p041380.1_BnaEXP	A04p004430.1_BnaEXP	0.443943	5.61469e-30	AT3G54490.RPB5E.RNA polymerase II fifth largest subunit, E.Gene
C02p041380.1_BnaEXP	C03p018890.1_BnaEXP	0.443938	5.62529e-30	AT2G31410.coiled-coil protein.Gene
C02p041380.1_BnaEXP	C09p007620.1_BnaEXP	0.443927	5.64858e-30	AT5G63080.2-oxoglutarate (2OG) and Fe(II)-dependent oxygenase superfamily protein.Gene
C02p041380.1_BnaEXP	C04p037800.1_BnaEXP	0.443912	5.68153e-30	AT4G32030.hypothetical protein.Gene
C02p041380.1_BnaEXP	A09p024280.1_BnaEXP	0.443901	5.70483e-30	BBH_AT2G04030_CR88.Chaperone protein htpG family protein
C02p041380.1_BnaEXP	A09p015840.1_BnaEXP	0.443889	5.73231e-30	BBH_AT1G57700_AT1G57700.Protein kinase superfamily protein
C02p041380.1_BnaEXP	C05p019290.2_BnaEXP	0.44386	5.7963e-30	AT1G23320.TAR1.tryptophan aminotransferase related 1.Gene
C02p041380.1_BnaEXP	C05p018160.1_BnaEXP	0.443828	5.86885e-30	AT1G21900.p24delta5.emp24/gp25L/p24 family/GOLD family protein.Gene
C02p041380.1_BnaEXP	C05p041560.1_BnaEXP	0.443823	5.88069e-30	AT3G09910.RABC2b.RAB GTPase homolog C2B.Gene
C02p041380.1_BnaEXP	A08p011400.1_BnaEXP	0.443777	5.9853e-30	BBH_AT4G23430_Tic32-IVa.NAD(P)-binding Rossmann-fold superfamily protein
C02p041380.1_BnaEXP	A04p007240.1_BnaEXP	0.443764	6.01574e-30	AT4G12910.scpl20.serine carboxypeptidase-like 20.Gene
C02p041380.1_BnaEXP	C04p017640.1_BnaEXP	0.443761	6.02209e-30	AT2G29210.splicing factor PWI domain-containing protein.Gene
C02p041380.1_BnaEXP	C07p018330.1_BnaEXP	0.443747	6.05615e-30	BBH_AT3G28580_AT3G28580.P-loop containing nucleoside triphosphate hydrolases superfamily protein
C02p041380.1_BnaEXP	A10p026710.1_BnaEXP	0.443737	6.07897e-30	BBH_AT5G05450_AT5G05450.P-loop containing nucleoside triphosphate hydrolases superfamily protein
C02p041380.1_BnaEXP	A06p032990.1_BnaEXP	0.443708	6.1464e-30	AT3G28030.UVH3.5'-3' exonuclease family protein.Gene
C02p041380.1_BnaEXP	A06p035890.2_BnaEXP	0.443704	6.15575e-30	BBH_AT2G01910_ATMAP65-6.Microtubule associated protein (MAP65/ASE1) family protein
C02p041380.1_BnaEXP	C05p009720.2_BnaEXP	0.443689	6.19271e-30	AT1G12330.cyclin-dependent kinase-like protein.Gene
C02p041380.1_BnaEXP	A09p014470.1_BnaEXP	0.443672	6.23313e-30	AT1G60970.SNARE-like superfamily protein.Gene
C02p041380.1_BnaEXP	A02p015510.1_BnaEXP	0.443628	6.33889e-30	BBH_AT1G65020_AT1G65020.plasma protein
C02p041380.1_BnaEXP	R21215cp000040.1_BnaEXP	0.443577	6.46565e-30	N/A
C02p041380.1_BnaEXP	C06p009770.1_BnaEXP	0.443577	6.46565e-30	AT1G51640.EXO70G2.exocyst subunit exo70 family protein G2.Gene
C02p041380.1_BnaEXP	C05p046080.1_BnaEXP	0.443576	6.46739e-30	BBH_AT4G33400_AT4G33400.Vacuolar import/degradation, Vid27-related protein
C02p041380.1_BnaEXP	C06p016490.1_BnaEXP	0.443573	6.47453e-30	BBH_AT3G55252_AT3G55252.Plant self-incompatibility protein S1 family
C02p041380.1_BnaEXP	C03p035200.1_BnaEXP	0.443567	6.48933e-30	BBH_AT3G04360_AT3G04360.Calcium-dependent lipid-binding (CaLB domain) family protein
C02p041380.1_BnaEXP	C06p040050.1_BnaEXP	0.44355	6.53258e-30	AT1G78390.NCED9.nine-cis-epoxycarotenoid dioxygenase 9.Gene
C02p041380.1_BnaEXP	C06p006530.1_BnaEXP	0.443549	6.53604e-30	AT1G53070.Legume lectin family protein.Gene
C02p041380.1_BnaEXP	C04p016320.1_BnaEXP	0.443549	6.53618e-30	AT2G34555.ATGA2OX3.gibberellin 2-oxidase 3.Gene
C02p041380.1_BnaEXP	R232p000140.1_BnaEXP	0.443493	6.67783e-30	N/A
C02p041380.1_BnaEXP	C09p018840.1_BnaEXP	0.443493	6.67783e-30	N/A
C02p041380.1_BnaEXP	A05p027360.1_BnaEXP	0.443425	6.8559e-30	AT3G15605.nucleic acid binding protein.Gene
C02p041380.1_BnaEXP	C08p022460.1_BnaEXP	0.443413	6.88794e-30	BBH_AT1G21200_AT1G21200.sequence-specific DNA binding transcription factor
C02p041380.1_BnaEXP	A05p032710.1_BnaEXP	0.443361	7.02609e-30	BBH_AT3G11130_AT3G11130.Clathrin, heavy chain
C02p041380.1_BnaEXP	C05p046810.1_BnaEXP	0.443327	7.11823e-30	RBH_AT3G02950_THO7.Tho complex subunit 7/Mft1p
C02p041380.1_BnaEXP	C04p007940.1_BnaEXP	0.443318	7.1448e-30	AT2G38420.Pentatricopeptide repeat (PPR) superfamily protein.Gene
C02p041380.1_BnaEXP	R45525921_chrA05p000070.1_BnaEXP	0.443296	7.20337e-30	AT3G06035.Glycoprotein membrane precursor GPI-anchored.Gene
C02p041380.1_BnaEXP	A03p017730.1_BnaEXP	0.443264	7.29498e-30	AT2G37130.Peroxidase superfamily protein.Gene
C02p041380.1_BnaEXP	C04p010750.1_BnaEXP	0.4432	7.47639e-30	AT5G01520.AIRP2.RING/U-box superfamily protein.Gene
C02p041380.1_BnaEXP	C09p010210.1_BnaEXP	0.443174	7.55118e-30	AT2G11910.hypothetical protein.Gene
C02p041380.1_BnaEXP	A07p017250.1_BnaEXP	0.443165	7.57679e-30	BBH_AT3G54930_AT3G54930.Protein phosphatase 2A regulatory B subunit family protein
C02p041380.1_BnaEXP	C07p029860.1_BnaEXP	0.443127	7.68811e-30	AT4G21760.BGLU47.beta-glucosidase 47.Gene
C02p041380.1_BnaEXP	C02p004730.1_BnaEXP	0.443099	7.77093e-30	AT5G12400.PHD-finger and DNA binding domain-containing protein.Gene
C02p041380.1_BnaEXP	A10p011830.2_BnaEXP	0.443065	7.87365e-30	AT5G57210.Ypt/Rab-GAP domain of gyp1p superfamily protein.Gene
C02p041380.1_BnaEXP	C08p010940.1_BnaEXP	0.443054	7.90833e-30	N/A
C02p041380.1_BnaEXP	C07p020300.2_BnaEXP	0.443047	7.92923e-30	AT5G49400.zinc knuckle (CCHC-type) family protein.Gene
C02p041380.1_BnaEXP	A10p028590.1_BnaEXP	0.443045	7.93474e-30	BBH_AT3G09630_AT3G09630.Ribosomal protein L4/L1 family
C02p041380.1_BnaEXP	A05p021890.1_BnaEXP	0.443041	7.94828e-30	BBH_AT3G21190_MSR1.O-fucosyltransferase family protein
C02p041380.1_BnaEXP	R2p000170.2_BnaEXP	0.44302	8.01282e-30	BBH_AT2G16920_UBC23.ubiquitin-conjugating enzyme 23
C02p041380.1_BnaEXP	A08p001150.1_BnaEXP	0.443019	8.01592e-30	AT1G53910.RAP2.12.related to AP2 12.Gene
C02p041380.1_BnaEXP	A07p016360.1_BnaEXP	0.442972	8.16076e-30	AT3G52810.PAP21.purple acid phosphatase 21.Gene
C02p041380.1_BnaEXP	A09p042240.1_BnaEXP	0.442969	8.17249e-30	BBH_AT3G61750_AT3G61750.Cytochrome b561/ferric reductase transmembrane with DOMON related domain-containing protein
C02p041380.1_BnaEXP	A01p012650.1_BnaEXP	0.442951	8.2289e-30	BBH_AT4G22790_AT4G22790.MATE efflux family protein
C02p041380.1_BnaEXP	C01p003250.1_BnaEXP	0.442933	8.28436e-30	AT4G35120.Galactose oxidase/kelch repeat superfamily protein.Gene
C02p041380.1_BnaEXP	A08p014650.2_BnaEXP	0.442901	8.3884e-30	BBH_AT4G28370_AT4G28370.RING/U-box superfamily protein
C02p041380.1_BnaEXP	A04p010320.1_BnaEXP	0.442863	8.51107e-30	AT5G40260.SWEET8.Nodulin MtN3 family protein.Gene
C02p041380.1_BnaEXP	A03p022650.1_BnaEXP	0.442852	8.54731e-30	AT3G62610.MYB11.myb domain protein 11.Gene_%%%_AT2G47460.MYB12.myb domain protein 12.Gene
C02p041380.1_BnaEXP	R454660_chrA09p000250.1_BnaEXP	0.442841	8.58443e-30	BBH_AT1G14800_AT1G14800.Nucleic acid-binding, OB-fold-like protein
C02p041380.1_BnaEXP	A09p007090.2_BnaEXP	0.442841	8.58443e-30	BBH_AT1G14800_AT1G14800.Nucleic acid-binding, OB-fold-like protein
C02p041380.1_BnaEXP	C05p044610.1_BnaEXP	0.442836	8.59859e-30	AT3G05670.RING/U-box protein.Gene
C02p041380.1_BnaEXP	C04p037040.1_BnaEXP	0.442815	8.66841e-30	AT2G24530.transcriptional regulator of RNA polII, SAGA, subunit.Gene
C02p041380.1_BnaEXP	C07p028950.1_BnaEXP	0.442813	8.67486e-30	BBH_AT3G42860_AT3G42860.zinc knuckle (CCHC-type) family protein
C02p041380.1_BnaEXP	A10p028340.1_BnaEXP	0.442806	8.69824e-30	BBH_AT5G03330_AT5G03330.Cysteine proteinases superfamily protein
C02p041380.1_BnaEXP	A09p049180.1_BnaEXP	0.442802	8.71285e-30	BBH_AT5G15690_AT5G15690.zinc ion binding protein
C02p041380.1_BnaEXP	C06p001230.1_BnaEXP	0.442795	8.73685e-30	BBH_AT4G39917_LCR45.low-molecular-weight cysteine-rich 45
C02p041380.1_BnaEXP	C09p006750.1_BnaEXP	0.442791	8.74892e-30	BBH_AT5G60920_COB.COBRA-like extracellular glycosyl-phosphatidyl inositol-anchored protein family
C02p041380.1_BnaEXP	C05p005410.1_BnaEXP	0.442791	8.75042e-30	AT1G62350.Pentatricopeptide repeat (PPR) superfamily protein.Gene
C02p041380.1_BnaEXP	A02p031620.1_BnaEXP	0.44279	8.75239e-30	BBH_AT2G03240_AT2G03240.EXS (ERD1/XPR1/SYG1) family protein
C02p041380.1_BnaEXP	A06p020340.1_BnaEXP	0.44276	8.85403e-30	BBH_AT3G62850_AT3G62850.zinc finger protein-like protein
C02p041380.1_BnaEXP	A03p036410.1_BnaEXP	0.442734	8.94289e-30	N/A
C02p041380.1_BnaEXP	R1_chrC07p000010.1_BnaEXP	0.442721	8.99014e-30	N/A
C02p041380.1_BnaEXP	C06p033690.1_BnaEXP	0.442711	9.02449e-30	AT1G70630.Nucleotide-diphospho-sugar transferase family protein.Gene
C02p041380.1_BnaEXP	C06p014430.1_BnaEXP	0.4427	9.06082e-30	AT5G40570.Surfeit locus protein 2 (SURF2).Gene
C02p041380.1_BnaEXP	C08p011020.1_BnaEXP	0.442698	9.06962e-30	AT4G15765.FAD/NAD(P)-binding oxidoreductase family protein.Gene
C02p041380.1_BnaEXP	A09p050430.1_BnaEXP	0.442693	9.08475e-30	AT1G13390.translocase subunit seca.Gene
C02p041380.1_BnaEXP	C04p036190.1_BnaEXP	0.442658	9.20975e-30	BBH_AT2G23570_MES19.methyl esterase 19
C02p041380.1_BnaEXP	C03p058270.1_BnaEXP	0.442639	9.27495e-30	AT4G09490.Polynucleotidyl transferase, ribonuclease H-like superfamily protein.Gene
C02p041380.1_BnaEXP	A07p036540.1_BnaEXP	0.442638	9.27951e-30	AT1G79130.SAUR-like auxin-responsive protein family.Gene
C02p041380.1_BnaEXP	R2135_chrA05p000250.1_BnaEXP	0.442617	9.35671e-30	AT3G01630.Major facilitator superfamily protein.Gene
C02p041380.1_BnaEXP	A09p035130.1_BnaEXP	0.442577	9.50154e-30	BBH_AT3G51895_SULTR3.1
C02p041380.1_BnaEXP	C05p010900.1_BnaEXP	0.442535	9.65578e-30	BBH_AT1G14420_AT59.Pectate lyase family protein
C02p041380.1_BnaEXP	A09p037820.1_BnaEXP	0.442528	9.68027e-30	BBH_AT1G74260_PUR4.purine biosynthesis 4
C02p041380.1_BnaEXP	A09p010750.1_BnaEXP	0.442526	9.68835e-30	AT2G20208.LCR60.low-molecular-weight cysteine-rich 60.Gene
C02p041380.1_BnaEXP	A06p015540.1_BnaEXP	0.442519	9.7139e-30	AT1G77350.keratinocyte-associated-like protein.Gene
C02p041380.1_BnaEXP	A02p010870.1_BnaEXP	0.442501	9.78302e-30	BBH_AT1G26610_AT1G26610.C2H2-like zinc finger protein
C02p041380.1_BnaEXP	C04p007640.1_BnaEXP	0.442479	9.86356e-30	BBH_AT3G26560_AT3G26560.ATP-dependent RNA helicase
C02p041380.1_BnaEXP	A03p056020.2_BnaEXP	0.442468	9.90605e-30	BBH_AT1G58520_RXW8.GDSL-like lipase/acylhydrolase superfamily protein
C02p041380.1_BnaEXP	A03p038840.1_BnaEXP	0.442455	9.95441e-30	AT2G04940.scramblase-like protein.Gene
C02p041380.1_BnaEXP	C07p016390.1_BnaEXP	0.442395	1.01887e-29	AT3G26115.Pyridoxal-5'-phosphate-dependent enzyme family protein.Gene
C02p041380.1_BnaEXP	A07p006780.1_BnaEXP	0.44238	1.02451e-29	AT3G24860.Homeodomain-like superfamily protein.Gene
C02p041380.1_BnaEXP	A02p022390.1_BnaEXP	0.442377	1.02598e-29	AT1G77270.hypothetical protein.Gene
C02p041380.1_BnaEXP	A02p010480.2_BnaEXP	0.442374	1.0272e-29	BBH_AT5G59310_LTP4.lipid transfer protein 4
C02p041380.1_BnaEXP	C08p006620.1_BnaEXP	0.442373	1.02738e-29	BBH_AT4G13930_SHM4.serine hydroxymethyltransferase 4
C02p041380.1_BnaEXP	C03p053020.1_BnaEXP	0.442359	1.03293e-29	AT5G64170.dentin sialophosphoprotein-like protein.Gene
C02p041380.1_BnaEXP	R3_chrC09p000340.1_BnaEXP	0.442357	1.03379e-29	RBH_AT4G09030_AGP10.arabinogalactan protein 10
C02p041380.1_BnaEXP	C01p028410.1_BnaEXP	0.44235	1.0367e-29	BBH_AT3G12060_TBL1.trichome birefringence-like protein (DUF828)
C02p041380.1_BnaEXP	C06p038530.1_BnaEXP	0.442327	1.04565e-29	AT1G76340.GONST3.golgi nucleotide sugar transporter 3.Gene
C02p041380.1_BnaEXP	C04p038190.1_BnaEXP	0.442326	1.04615e-29	AT2G25890.Oleosin family protein.Gene
C02p041380.1_BnaEXP	C03p051270.1_BnaEXP	0.442318	1.04927e-29	AT5G65740.zinc ion binding protein.Gene
C02p041380.1_BnaEXP	A02p020640.1_BnaEXP	0.442315	1.05067e-29	BBH_AT1G74050_AT1G74050.Ribosomal protein L6 family protein
C02p041380.1_BnaEXP	C07p030320.1_BnaEXP	0.442301	1.05628e-29	BBH_AT4G22790_AT4G22790.MATE efflux family protein
C02p041380.1_BnaEXP	C05p026200.1_BnaEXP	0.442287	1.06188e-29	BBH_AT1G20480_AT1G20480.AMP-dependent synthetase and ligase family protein
C02p041380.1_BnaEXP	C05p002850.1_BnaEXP	0.442255	1.07495e-29	AT1G04770.Tetratricopeptide repeat (TPR)-like superfamily protein.Gene_%%%_AT5G22794.hypothetical protein.Gene_%%%_AT1G49940.hypothetical protein.Gene
C02p041380.1_BnaEXP	C01p009690.1_BnaEXP	0.442243	1.08e-29	AT4G17880.MYC4.Basic helix-loop-helix (bHLH) DNA-binding family protein.Gene
C02p041380.1_BnaEXP	C01p027000.1_BnaEXP	0.44223	1.08543e-29	AT1G60900.U2 snRNP auxilliary factor, large subunit, splicing factor.Gene
C02p041380.1_BnaEXP	C03p027300.1_BnaEXP	0.44223	1.08547e-29	AT2G28870.cyclin-dependent kinase inhibitor SMR1-like protein.Gene
C02p041380.1_BnaEXP	A03p024400.1_BnaEXP	0.442222	1.0889e-29	AT4G07990.Chaperone DnaJ-domain superfamily protein.Gene
C02p041380.1_BnaEXP	C04p001460.1_BnaEXP	0.442215	1.09155e-29	RBH_AT2G46340_SPA1.SPA (suppressor of phyA-105) protein family
C02p041380.1_BnaEXP	A01p009680.1_BnaEXP	0.442211	1.09327e-29	BBH_AT3G17530_AT3G17530.F-box and associated interaction domains-containing protein
C02p041380.1_BnaEXP	R21675_chrA01p000160.1_BnaEXP	0.442208	1.09462e-29	BBH_AT3G62850_AT3G62850.zinc finger protein-like protein
C02p041380.1_BnaEXP	A09p046770.3_BnaEXP	0.442188	1.1029e-29	BBH_AT2G20470_AT2G20470.AGC (cAMP-dependent, cGMP-dependent and protein kinase C) kinase family protein
C02p041380.1_BnaEXP	A09p034570.1_BnaEXP	0.442172	1.10995e-29	AT3G51325.RING/U-box superfamily protein.Gene
C02p041380.1_BnaEXP	C03p022150.1_BnaEXP	0.442168	1.11169e-29	BBH_AT2G38090_AT2G38090.Duplicated homeodomain-like superfamily protein
C02p041380.1_BnaEXP	C09p041760.1_BnaEXP	0.442162	1.1139e-29	AT5G13890.plant viral-response family protein (DUF716).Gene
C02p041380.1_BnaEXP	C06p024820.1_BnaEXP	0.442153	1.11802e-29	AT1G74650.MYB31.myb domain protein 31.Gene
C02p041380.1_BnaEXP	C01p012760.1_BnaEXP	0.442074	1.15235e-29	RBH_AT1G33020_AT1G33020.F-box and associated interaction domains-containing protein
C02p041380.1_BnaEXP	C01p004620.1_BnaEXP	0.44206	1.15844e-29	BBH_AT4G33450_MYB69.myb domain protein 69
C02p041380.1_BnaEXP	R40p000750.1_BnaEXP	0.442027	1.17315e-29	BBH_AT1G26190_AT1G26190.Phosphoribulokinase / Uridine kinase family
C02p041380.1_BnaEXP	C07p027150.1_BnaEXP	0.442005	1.18303e-29	AT4G16460.zinc finger CCCH domain protein.Gene
C02p041380.1_BnaEXP	A04p028350.1_BnaEXP	0.441977	1.19602e-29	AT2G46680.HB-7.homeobox 7.Gene
C02p041380.1_BnaEXP	A07p006660.1_BnaEXP	0.44196	1.20367e-29	AT3G24740.cellulose synthase, putative (DUF1644).Gene
C02p041380.1_BnaEXP	C04p023920.1_BnaEXP	0.44196	1.20406e-29	N/A
C02p041380.1_BnaEXP	C06p038920.1_BnaEXP	0.441953	1.20691e-29	AT1G76710.ASHH1.SET domain group 26.Gene
C02p041380.1_BnaEXP	A08p016390.1_BnaEXP	0.441945	1.21071e-29	BBH_AT4G24120_YSL1.YELLOW STRIPE like 1
C02p041380.1_BnaEXP	A01p001770.1_BnaEXP	0.44192	1.22243e-29	AT4G37170.Pentatricopeptide repeat (PPR) superfamily protein.Gene
C02p041380.1_BnaEXP	A09p014570.2_BnaEXP	0.441915	1.22486e-29	AT1G60900.U2 snRNP auxilliary factor, large subunit, splicing factor.Gene
C02p041380.1_BnaEXP	A06p003780.1_BnaEXP	0.441892	1.23575e-29	AT1G48930.GH9C1.glycosyl hydrolase 9C1.Gene
C02p041380.1_BnaEXP	A02p008750.1_BnaEXP	0.441891	1.23614e-29	AT5G21130.Late embryogenesis abundant (LEA) hydroxyproline-rich glycoprotein family.Gene
C02p041380.1_BnaEXP	C07p001190.1_BnaEXP	0.441878	1.24208e-29	AT3G23410.FAO3.fatty alcohol oxidase 3.Gene
C02p041380.1_BnaEXP	C08p001750.1_BnaEXP	0.441876	1.2434e-29	BBH_AT1G05990_AT1G05990.EF hand calcium-binding protein family
C02p041380.1_BnaEXP	A07p007400.1_BnaEXP	0.441875	1.24382e-29	AT2G05170.VPS11.vacuolar protein sorting 11.Gene
C02p041380.1_BnaEXP	C04p028510.1_BnaEXP	0.44186	1.25109e-29	N/A
C02p041380.1_BnaEXP	A04p021530.1_BnaEXP	0.441859	1.25136e-29	BBH_AT2G34500_CYP710A1.cytochrome P450, family 710, subfamily A, polypeptide 1
C02p041380.1_BnaEXP	A09p052000.1_BnaEXP	0.441855	1.25335e-29	BBH_AT1G11125_AT1G11125.hypothetical protein
C02p041380.1_BnaEXP	C05p019510.1_BnaEXP	0.441847	1.25711e-29	AT1G23450.PPR superfamily protein.Gene
C02p041380.1_BnaEXP	C05p014540.2_BnaEXP	0.441804	1.27804e-29	BBH_AT1G18370_HIK.ATP binding microtubule motor family protein
C02p041380.1_BnaEXP	C07p023600.2_BnaEXP	0.441772	1.29388e-29	AT5G23570.SGS3.XS domain-containing protein / XS zinc finger domain-containing protein-like protein.Gene
C02p041380.1_BnaEXP	A05p024120.1_BnaEXP	0.441771	1.29438e-29	AT3G19640.MGT4.magnesium transporter 4.Gene
C02p041380.1_BnaEXP	C03p026480.1_BnaEXP	0.441741	1.30924e-29	BBH_AT2G45950_SK20.SKP1-like 20
C02p041380.1_BnaEXP	C07p002270.1_BnaEXP	0.441704	1.32802e-29	AT3G24080.KRR1 family protein.Gene
C02p041380.1_BnaEXP	A10p026120.1_BnaEXP	0.441685	1.33758e-29	AT5G06500.AGL96.AGAMOUS-like 96.Gene
C02p041380.1_BnaEXP	A01p033910.1_BnaEXP	0.441675	1.34282e-29	BBH_AT3G13530_MAPKKK7.mitogen-activated protein kinase kinase kinase 7
C02p041380.1_BnaEXP	A04p025190.1_BnaEXP	0.441658	1.3515e-29	N/A
C02p041380.1_BnaEXP	A03p006890.1_BnaEXP	0.441647	1.35715e-29	BBH_AT5G16310_UCH1.Peptidase C12, ubiquitin carboxyl-terminal hydrolase 1
C02p041380.1_BnaEXP	A05p017890.1_BnaEXP	0.441616	1.3737e-29	AT1G48760.delta-ADR.delta-adaptin.Gene
C02p041380.1_BnaEXP	C04p027960.1_BnaEXP	0.441595	1.38429e-29	RBH_AT4G14385_AT4G14385.histone acetyltransferase subunit NuA4-domain protein
C02p041380.1_BnaEXP	A07p001980.1_BnaEXP	0.44155	1.40872e-29	AT2G18220.Noc2p family.Gene
C02p041380.1_BnaEXP	A02p023600.1_BnaEXP	0.441547	1.41017e-29	AT1G79620.Leucine-rich repeat protein kinase family protein.Gene
C02p041380.1_BnaEXP	C03p041330.1_BnaEXP	0.441523	1.42314e-29	AT3G16770.EBP.ethylene-responsive element binding protein.Gene
C02p041380.1_BnaEXP	C05p003940.1_BnaEXP	0.441482	1.44592e-29	BBH_AT1G05910_AT1G05910.cell division cycle protein 48-related / CDC48-like protein
C02p041380.1_BnaEXP	R40268543_chrC03p000380.1_BnaEXP	0.441389	1.49815e-29	AT5G40595.hypothetical protein.Gene
C02p041380.1_BnaEXP	C05p014030.1_BnaEXP	0.441385	1.50065e-29	BBH_AT1G17620_AT1G17620.Late embryogenesis abundant (LEA) hydroxyproline-rich glycoprotein family
C02p041380.1_BnaEXP	C03p020730.2_BnaEXP	0.441359	1.51562e-29	BBH_AT2G35630_MOR1.ARM repeat superfamily protein
C02p041380.1_BnaEXP	C07p006320.1_BnaEXP	0.44135	1.52084e-29	AT1G23500.GDSL-like Lipase/Acylhydrolase superfamily protein.Gene
C02p041380.1_BnaEXP	A03p013940.1_BnaEXP	0.441339	1.52728e-29	AT5G52070.Agenet domain-containing protein.Gene
C02p041380.1_BnaEXP	C03p061040.1_BnaEXP	0.441333	1.53038e-29	BBH_AT4G21050_DOF4.4.Dof-type zinc finger domain-containing protein
C02p041380.1_BnaEXP	C03p061080.1_BnaEXP	0.441333	1.53038e-29	BBH_AT4G21050_DOF4.4.Dof-type zinc finger domain-containing protein
C02p041380.1_BnaEXP	A08p010810.1_BnaEXP	0.441333	1.53038e-29	BBH_AT4G21050_DOF4.4.Dof-type zinc finger domain-containing protein
C02p041380.1_BnaEXP	C03p061060.1_BnaEXP	0.441333	1.53038e-29	BBH_AT4G21050_DOF4.4.Dof-type zinc finger domain-containing protein
C02p041380.1_BnaEXP	C09p019170.1_BnaEXP	0.441316	1.54082e-29	AT1G56660.MAEBL domain protein.Gene
C02p041380.1_BnaEXP	C01p031550.1_BnaEXP	0.441298	1.55149e-29	BBH_AT1G31480_SGR2.shoot gravitropism 2 (SGR2)
C02p041380.1_BnaEXP	C03p008870.1_BnaEXP	0.44128	1.56198e-29	AT4G22390.F-box associated ubiquitination effector family protein.Gene
C02p041380.1_BnaEXP	A01p013930.1_BnaEXP	0.441279	1.56263e-29	BBH_AT4G24150_GRF8.growth-regulating factor 8
C02p041380.1_BnaEXP	A10p021600.1_BnaEXP	0.441264	1.5717e-29	BBH_AT5G12460_AT5G12460.fringe-like protein (DUF604)
C02p041380.1_BnaEXP	A04p019050.1_BnaEXP	0.441241	1.58514e-29	BBH_AT2G06265_AT2G06265.zinc ion-binding protein
C02p041380.1_BnaEXP	C05p042580.1_BnaEXP	0.44123	1.59238e-29	BBH_AT3G08630_AT3G08630.alphavirus core family protein (DUF3411)
C02p041380.1_BnaEXP	C03p034770.1_BnaEXP	0.441206	1.60704e-29	BBH_AT1G68960_AT1G68960.hypothetical protein (DUF295)
C02p041380.1_BnaEXP	C09p017580.1_BnaEXP	0.441202	1.60954e-29	BBH_AT1G60690_AT1G60690.NAD(P)-linked oxidoreductase superfamily protein
C02p041380.1_BnaEXP	A03p027460.1_BnaEXP	0.44117	1.6292e-29	BBH_AT4G01450_UMAMIT30.nodulin MtN21 /EamA-like transporter family protein
C02p041380.1_BnaEXP	C05p039980.1_BnaEXP	0.44116	1.63504e-29	AT5G05650.fasciclin-like arabinogalactan protein 17 precursor.Gene_%%%_AT3G11700.FLA18.FASCICLIN-like arabinogalactan protein 18 precursor.Gene
C02p041380.1_BnaEXP	C09p052910.1_BnaEXP	0.441159	1.63576e-29	AT5G06980.hypothetical protein.Gene
C02p041380.1_BnaEXP	C03p012850.1_BnaEXP	0.441154	1.63917e-29	N/A
C02p041380.1_BnaEXP	A10p016360.1_BnaEXP	0.441152	1.64039e-29	AT5G19950.tudor domain protein (DUF1767).Gene
C02p041380.1_BnaEXP	A03p004030.1_BnaEXP	0.441148	1.64269e-29	BBH_AT5G10430_AGP4.arabinogalactan protein 4
C02p041380.1_BnaEXP	C08p008890.1_BnaEXP	0.441136	1.65012e-29	AT5G35180.ENHANCED DISEASE RESISTANCE protein (DUF1336).Gene
C02p041380.1_BnaEXP	C06p014570.1_BnaEXP	0.441135	1.65119e-29	AT5G40700.transcriptional regulator ATRX-like protein.Gene
C02p041380.1_BnaEXP	C09p039540.1_BnaEXP	0.441131	1.65365e-29	AT5G16560.KAN.Homeodomain-like superfamily protein.Gene
C02p041380.1_BnaEXP	C06p041700.1_BnaEXP	0.441099	1.67385e-29	AT1G80130.Tetratricopeptide repeat (TPR)-like superfamily protein.Gene
C02p041380.1_BnaEXP	C05p031460.1_BnaEXP	0.441079	1.68686e-29	BBH_AT3G63220_AT3G63220.Galactose oxidase/kelch repeat superfamily protein
C02p041380.1_BnaEXP	C04p050230.1_BnaEXP	0.441073	1.69054e-29	AT3G29800.P-loop containing nucleoside triphosphate hydrolases superfamily protein.Gene
C02p041380.1_BnaEXP	A03p039900.1_BnaEXP	0.44106	1.69904e-29	BBH_AT2G16400_BLH7.BEL1-like homeodomain 7
C02p041380.1_BnaEXP	A09p035800.1_BnaEXP	0.441049	1.70624e-29	RBH_AT3G52820_PAP22.purple acid phosphatase 22
C02p041380.1_BnaEXP	A07p011150.1_BnaEXP	0.441047	1.70723e-29	BBH_AT1G21890_UMAMIT19.nodulin MtN21 /EamA-like transporter family protein
C02p041380.1_BnaEXP	C06p024650.1_BnaEXP	0.441024	1.72233e-29	BBH_AT1G74940_AT1G74940.cyclin-dependent kinase, putative (DUF581)
C02p041380.1_BnaEXP	R211297_chrA01p000010.1_BnaEXP	0.441015	1.72865e-29	AT3G05150.Major facilitator superfamily protein.Gene
C02p041380.1_BnaEXP	C07p032040.1_BnaEXP	0.441013	1.72984e-29	N/A
C02p041380.1_BnaEXP	A05p005210.1_BnaEXP	0.440993	1.74302e-29	BBH_AT2G45650_AGL6.AGAMOUS-like 6
C02p041380.1_BnaEXP	C08p023200.1_BnaEXP	0.440987	1.74679e-29	BBH_AT1G22280_PAPP2C.phytochrome-associated protein phosphatase type 2C
C02p041380.1_BnaEXP	C06p038420.1_BnaEXP	0.440983	1.74949e-29	AT1G76280.Tetratricopeptide repeat (TPR)-like superfamily protein.Gene
C02p041380.1_BnaEXP	A10p019600.1_BnaEXP	0.440975	1.75532e-29	BBH_AT5G15650_RGP2.reversibly glycosylated polypeptide 2
C02p041380.1_BnaEXP	A09p006290.2_BnaEXP	0.440961	1.76481e-29	BBH_AT5G02500_HSC70-1.heat shock cognate protein 70-1
C02p041380.1_BnaEXP	C06p022520.1_BnaEXP	0.44095	1.77206e-29	AT1G77000.SKP2B.RNI-like superfamily protein.Gene_%%%_AT1G21410.SKP2A.F-box/RNI-like superfamily protein.Gene
C02p041380.1_BnaEXP	A07p020330.1_BnaEXP	0.440933	1.78343e-29	AT3G62900.CW-type Zinc Finger.Gene
C02p041380.1_BnaEXP	C05p045300.1_BnaEXP	0.440929	1.7861e-29	RBH_AT3G04945_LCR18.low-molecular-weight cysteine-rich 18
C02p041380.1_BnaEXP	A01p031640.1_BnaEXP	0.440927	1.78729e-29	BBH_AT1G14800_AT1G14800.Nucleic acid-binding, OB-fold-like protein
C02p041380.1_BnaEXP	C05p040080.1_BnaEXP	0.440926	1.7886e-29	AT3G11590.golgin family A protein.Gene
C02p041380.1_BnaEXP	A09p015730.1_BnaEXP	0.440919	1.79323e-29	RBH_AT1G58250_SAB.HYPERSENSITIVE TO PI STARVATION 4
C02p041380.1_BnaEXP	C04p038410.1_BnaEXP	0.440898	1.80748e-29	AT3G43930.BRCT domain-containing DNA repair protein.Gene_%%%_AT2G26270.BRCT domain DNA repair protein.Gene
C02p041380.1_BnaEXP	C04p029350.1_BnaEXP	0.440897	1.80792e-29	AT5G35753.DnaJ heat shock amino-terminal domain protein (DUF3444).Gene
C02p041380.1_BnaEXP	A06p019940.1_BnaEXP	0.440887	1.81532e-29	N/A
C02p041380.1_BnaEXP	C07p001760.1_BnaEXP	0.440874	1.82391e-29	BBH_AT3G09730_AT3G09730.POLAR LOCALIZATION DURING ASYMMETRIC DIVISION AND protein
C02p041380.1_BnaEXP	C03p061560.1_BnaEXP	0.440874	1.82391e-29	BBH_AT3G09730_AT3G09730.POLAR LOCALIZATION DURING ASYMMETRIC DIVISION AND protein
C02p041380.1_BnaEXP	C09p051600.1_BnaEXP	0.440874	1.82391e-29	BBH_AT3G09730_AT3G09730.POLAR LOCALIZATION DURING ASYMMETRIC DIVISION AND protein
C02p041380.1_BnaEXP	C02p042180.1_BnaEXP	0.440858	1.83528e-29	AT5G65250.transmembrane protein.Gene
C02p041380.1_BnaEXP	C01p006280.1_BnaEXP	0.440839	1.84888e-29	BBH_AT4G31630_AT4G31630.Transcriptional factor B3 family protein
C02p041380.1_BnaEXP	C04p007040.1_BnaEXP	0.440706	1.94497e-29	BBH_AT1G53750_RPT1A.regulatory particle triple-A 1A
C02p041380.1_BnaEXP	C05p040270.1_BnaEXP	0.440672	1.97017e-29	AT5G06110.DnaJ and myb-like DNA-binding domain-containing protein.Gene_%%%_AT3G11450.DnaJ and Myb-like DNA-binding domain-containing protein.Gene
C02p041380.1_BnaEXP	C06p018620.1_BnaEXP	0.440664	1.97621e-29	AT3G58660.Ribosomal protein L1p/L10e family.Gene_%%%_AT2G42650.Ribosomal protein L1p/L10e family.Gene
C02p041380.1_BnaEXP	C03p037980.1_BnaEXP	0.44066	1.97965e-29	BBH_AT3G08670_AT3G08670.serine/arginine repetitive matrix-like protein
C02p041380.1_BnaEXP	A03p005750.1_BnaEXP	0.440626	2.00543e-29	RBH_AT5G14230_AT5G14230.ankyrin
C02p041380.1_BnaEXP	A09p028860.1_BnaEXP	0.440605	2.02156e-29	BBH_AT1G29050_TBL38.TRICHOME BIREFRINGENCE-LIKE 38
C02p041380.1_BnaEXP	A03p000300.1_BnaEXP	0.440596	2.02856e-29	AT5G01360.TBL3.trichome birefringence-like protein (DUF828).Gene
C02p041380.1_BnaEXP	C02p007420.1_BnaEXP	0.440534	2.07687e-29	BBH_AT5G15660_AT5G15660.F-box and associated interaction domains-containing protein
C02p041380.1_BnaEXP	C04p040000.1_BnaEXP	0.440524	2.08539e-29	BBH_AT2G28910_CXIP4.CAX interacting protein 4
C02p041380.1_BnaEXP	A03p046590.1_BnaEXP	0.440492	2.1103e-29	BBH_AT4G23340_AT4G23340.2-oxoglutarate (2OG) and Fe(II)-dependent oxygenase superfamily protein
C02p041380.1_BnaEXP	A09p048230.2_BnaEXP	0.440488	2.11383e-29	AT1G17140.ICR1.interactor of constitutive active rops 1.Gene
C02p041380.1_BnaEXP	A01p014490.1_BnaEXP	0.440475	2.12462e-29	AT4G24760.alpha/beta-Hydrolases superfamily protein.Gene
C02p041380.1_BnaEXP	C03p053360.1_BnaEXP	0.440472	2.12679e-29	AT5G63940.kinase with adenine nucleotide alpha hydrolases-like domain-containing protein.Gene
C02p041380.1_BnaEXP	A10p027050.1_BnaEXP	0.440456	2.13996e-29	BBH_AT5G05070_AT5G05070.DHHC-type zinc finger family protein
C02p041380.1_BnaEXP	C06p012380.2_BnaEXP	0.440446	2.14834e-29	AT4G15180.SDG2.SET domain protein 2.Gene
C02p041380.1_BnaEXP	A02p012980.1_BnaEXP	0.440445	2.14875e-29	BBH_AT5G54690_GAUT12.galacturonosyltransferase 12
C02p041380.1_BnaEXP	A09p013510.1_BnaEXP	0.440438	2.15425e-29	AT1G62830.LDL1.LSD1-like 1.Gene
C02p041380.1_BnaEXP	A08p008880.1_BnaEXP	0.440427	2.16328e-29	AT4G16630.DEA(D/H)-box RNA helicase family protein.Gene
C02p041380.1_BnaEXP	A09p040090.1_BnaEXP	0.440422	2.16806e-29	AT3G58660.Ribosomal protein L1p/L10e family.Gene_%%%_AT2G42650.Ribosomal protein L1p/L10e family.Gene
C02p041380.1_BnaEXP	A01p013470.1_BnaEXP	0.440342	2.23518e-29	BBH_AT4G23690_DIR6.Disease resistance-responsive (dirigent-like protein) family protein
C02p041380.1_BnaEXP	A05p001540.1_BnaEXP	0.440338	2.23792e-29	AT2G46140.Late embryogenesis abundant protein.Gene
C02p041380.1_BnaEXP	A07p001080.1_BnaEXP	0.440324	2.24988e-29	BBH_AT2G19600_KEA4.K efflux antiporter 4
C02p041380.1_BnaEXP	C09p028060.1_BnaEXP	0.440297	2.27339e-29	BBH_AT1G31150_AT1G31150.K-box region protein (DUF1985)
C02p041380.1_BnaEXP	C06p005420.1_BnaEXP	0.440283	2.28578e-29	BBH_AT1G51910_AT1G51910.Leucine-rich repeat protein kinase family protein
C02p041380.1_BnaEXP	R211056p000020.1_BnaEXP	0.440255	2.31046e-29	BBH_AT3G01230_AT3G01230.splicing regulatory glutamine/lysine-rich-like protein
C02p041380.1_BnaEXP	C05p003770.1_BnaEXP	0.440237	2.32644e-29	AT1G05670.Pentatricopeptide repeat (PPR-like) superfamily protein.Gene
C02p041380.1_BnaEXP	C03p021330.2_BnaEXP	0.440233	2.32974e-29	AT2G36560.AT hook motif DNA-binding family protein.Gene
C02p041380.1_BnaEXP	C07p023430.1_BnaEXP	0.440232	2.33033e-29	AT5G23890.GPI-anchored adhesin-like protein.Gene
C02p041380.1_BnaEXP	C03p018190.1_BnaEXP	0.440232	2.33052e-29	BBH_AT2G30300_AT2G30300.Major facilitator superfamily protein
C02p041380.1_BnaEXP	A03p004860.1_BnaEXP	0.440228	2.33439e-29	AT4G22050.Eukaryotic aspartyl protease family protein.Gene
C02p041380.1_BnaEXP	A03p033480.1_BnaEXP	0.440221	2.34047e-29	BBH_AT3G13690_AT3G13690.kinase with adenine nucleotide alpha hydrolases-like domain-containing protein
C02p041380.1_BnaEXP	A10p022620.1_BnaEXP	0.440204	2.3556e-29	BBH_AT5G25400_AT5G25400.Nucleotide-sugar transporter family protein
C02p041380.1_BnaEXP	C09p031940.1_BnaEXP	0.440193	2.3659e-29	BBH_AT5G58450_AT5G58450.Tetratricopeptide repeat (TPR)-like superfamily protein
C02p041380.1_BnaEXP	C01p018680.1_BnaEXP	0.440192	2.36621e-29	BBH_AT4G27170_SESA4.seed storage albumin 4
C02p041380.1_BnaEXP	C09p014470.1_BnaEXP	0.440186	2.37166e-29	AT1G64490.DEK, chromatin associated protein.Gene
C02p041380.1_BnaEXP	C08p015270.3_BnaEXP	0.440154	2.4009e-29	BBH_AT4G25230_RIN2.RPM1 interacting protein 2
C02p041380.1_BnaEXP	C03p019070.1_BnaEXP	0.440142	2.4119e-29	BBH_AT2G31660_SAD2.ARM repeat superfamily protein
C02p041380.1_BnaEXP	R235p000190.1_BnaEXP	0.440121	2.43093e-29	AT2G20720.Pentatricopeptide repeat (PPR) superfamily protein.Gene
C02p041380.1_BnaEXP	C03p009140.1_BnaEXP	0.440107	2.4446e-29	BBH_AT5G15920_SMC5.structural maintenance of chromosomes 5
C02p041380.1_BnaEXP	R67_chrAC05p001980.1_BnaEXP	0.440079	2.47086e-29	AT3G22430.RNA recognition motif XS domain protein.Gene
C02p041380.1_BnaEXP	R211130_chrAC01p000620.1_BnaEXP	0.440046	2.50193e-29	N/A
C02p041380.1_BnaEXP	A07p026200.1_BnaEXP	0.440029	2.51849e-29	BBH_AT1G64980_CDI.Nucleotide-diphospho-sugar transferases superfamily protein
C02p041380.1_BnaEXP	C09p001870.1_BnaEXP	0.439995	2.55131e-29	AT4G02650.ENTH/ANTH/VHS superfamily protein.Gene
C02p041380.1_BnaEXP	C03p051130.1_BnaEXP	0.439992	2.55403e-29	AT5G65900.DEA(D/H)-box RNA helicase family protein.Gene
C02p041380.1_BnaEXP	C03p065280.1_BnaEXP	0.439956	2.58954e-29	AT4G30370.RING/U-box superfamily protein.Gene
C02p041380.1_BnaEXP	A03p046860.2_BnaEXP	0.439931	2.61374e-29	BBH_AT1G52360_AT1G52360.Coatomer, beta' subunit
C02p041380.1_BnaEXP	A05p016430.1_BnaEXP	0.439916	2.62911e-29	BBH_AT4G24240_WRKY7.WRKY DNA-binding protein 7
C02p041380.1_BnaEXP	A01p014280.1_BnaEXP	0.439902	2.64278e-29	BBH_AT4G24520_ATR1.P450 reductase 1
C02p041380.1_BnaEXP	C04p050360.1_BnaEXP	0.439894	2.65104e-29	BBH_AT2G43870_AT2G43870.Pectin lyase-like superfamily protein
C02p041380.1_BnaEXP	A04p017280.1_BnaEXP	0.439881	2.66421e-29	AT2G27760.IPT2.tRNAisopentenyltransferase 2.Gene
C02p041380.1_BnaEXP	C04p000980.1_BnaEXP	0.439879	2.66588e-29	BBH_AT2G46890_AT2G46890.3-oxo-5-alpha-steroid 4-dehydrogenase (DUF1295)
C02p041380.1_BnaEXP	C02p031040.1_BnaEXP	0.439874	2.67156e-29	AT5G47660.Homeodomain-like superfamily protein.Gene
C02p041380.1_BnaEXP	A09p037640.1_BnaEXP	0.439839	2.70691e-29	BBH_AT3G55290_AT3G55290.NAD(P)-binding Rossmann-fold superfamily protein
C02p041380.1_BnaEXP	R123_chrC07p000140.1_BnaEXP	0.43983	2.71581e-29	N/A
C02p041380.1_BnaEXP	C02p013650.1_BnaEXP	0.439804	2.74382e-29	AT4G26230.Ribosomal protein L31e family protein.Gene_%%%_AT5G56710.Ribosomal protein L31e family protein.Gene
C02p041380.1_BnaEXP	A08p015860.1_BnaEXP	0.439799	2.74825e-29	RBH_AT4G24630_AT4G24630.DHHC-type zinc finger family protein
C02p041380.1_BnaEXP	C04p001680.1_BnaEXP	0.439791	2.75662e-29	BBH_AT2G46140_AT2G46140.Late embryogenesis abundant protein
C02p041380.1_BnaEXP	C06p012030.2_BnaEXP	0.439758	2.79165e-29	BBH_AT1G55530_AT1G55530.RING/U-box superfamily protein
C02p041380.1_BnaEXP	A02p006810.1_BnaEXP	0.439707	2.84688e-29	AT5G17800.MYB56.myb domain protein 56.Gene
C02p041380.1_BnaEXP	A07p035800.1_BnaEXP	0.43969	2.86512e-29	AT1G78200.Protein phosphatase 2C family protein.Gene
C02p041380.1_BnaEXP	A07p017270.1_BnaEXP	0.439688	2.86742e-29	AT3G55000.TON1A.tonneau family protein.Gene_%%%_AT3G55005.TON1B.tonneau 1b (TON1b).Gene
C02p041380.1_BnaEXP	A02p014280.1_BnaEXP	0.439623	2.93906e-29	AT5G52810.NAD(P)-binding Rossmann-fold superfamily protein.Gene
C02p041380.1_BnaEXP	C02p013880.1_BnaEXP	0.439619	2.94315e-29	BBH_AT4G12617_AT4G12617.B3 domain protein
C02p041380.1_BnaEXP	C09p045310.1_BnaEXP	0.439586	2.98112e-29	BBH_AT3G10740_ASD1.alpha-L-arabinofuranosidase 1
C02p041380.1_BnaEXP	A03p026660.2_BnaEXP	0.439568	3.00069e-29	BBH_AT4G03050_AOP3.2-oxoglutarate-dependent dioxygenase
C02p041380.1_BnaEXP	A02p026340.1_BnaEXP	0.439555	3.01588e-29	AT5G03060.striatin-like protein.Gene_%%%_AT4G11100.gelsolin protein.Gene
C02p041380.1_BnaEXP	C06p020690.1_BnaEXP	0.439544	3.02819e-29	AT3G61723.PHD finger protein.Gene_%%%_AT3G61740.SDG14.SET domain protein 14.Gene
C02p041380.1_BnaEXP	A04p025300.1_BnaEXP	0.439527	3.04791e-29	AT2G40520.Nucleotidyltransferase family protein.Gene
C02p041380.1_BnaEXP	A09p022910.1_BnaEXP	0.439508	3.07048e-29	AT5G47370.HAT2.Homeobox-leucine zipper protein 4 (HB-4) / HD-ZIP protein.Gene
C02p041380.1_BnaEXP	C08p025390.1_BnaEXP	0.439491	3.09049e-29	BBH_AT3G49210_AT3G49210.O-acyltransferase (WSD1-like) family protein
C02p041380.1_BnaEXP	A05p027710.1_BnaEXP	0.439483	3.10007e-29	BBH_AT3G15340_PPI2.proton pump interactor 2
C02p041380.1_BnaEXP	C01p021240.1_BnaEXP	0.439482	3.10065e-29	BBH_AT3G51740_IMK2.inflorescence meristem receptor-like kinase 2
C02p041380.1_BnaEXP	A01p001850.1_BnaEXP	0.439458	3.12899e-29	AT4G36860.LIM domain-containing protein.Gene
C02p041380.1_BnaEXP	C08p033700.1_BnaEXP	0.439439	3.15255e-29	AT3G58660.Ribosomal protein L1p/L10e family.Gene_%%%_AT2G42650.Ribosomal protein L1p/L10e family.Gene
C02p041380.1_BnaEXP	C02p005570.1_BnaEXP	0.439427	3.16643e-29	RBH_AT5G14360_AT5G14360.Ubiquitin-like superfamily protein
C02p041380.1_BnaEXP	C09p017710.1_BnaEXP	0.43942	3.1752e-29	BBH_AT1G60470_GolS4.galactinol synthase 4
C02p041380.1_BnaEXP	A10p002100.1_BnaEXP	0.439419	3.1757e-29	BBH_AT1G65660_SMP1.Pre-mRNA splicing Prp18-interacting factor
C02p041380.1_BnaEXP	C04p020180.1_BnaEXP	0.439403	3.19541e-29	BBH_AT1G63050_LPLAT2.MBOAT (membrane bound O-acyl transferase) family protein
C02p041380.1_BnaEXP	C02p025800.1_BnaEXP	0.439393	3.20718e-29	AT1G74230.GR-RBP5.glycine-rich RNA-binding protein 5.Gene
C02p041380.1_BnaEXP	C09p050360.1_BnaEXP	0.439386	3.21585e-29	BBH_AT5G11260_HY5.Basic-leucine zipper (bZIP) transcription factor family protein
C02p041380.1_BnaEXP	C06p004590.1_BnaEXP	0.439379	3.22519e-29	AT1G50750.aminotransferase-like, mobile domain protein.Gene_%%%_AT1G50790.Plant mobile domain protein family.Gene_%%%_AT1G50820.aminotransferase-like, mobile domain protein.Gene_%%%_AT1G50770.Aminotransferase-like, plant mobile domain family protein.Gene_%%%_AT1G48145.plant mobile domain protein.Gene_%%%_AT1G50745.plant mobile domain protein.Gene
C02p041380.1_BnaEXP	A10p006930.1_BnaEXP	0.43935	3.26068e-29	BBH_AT5G50380_EXO70F1.exocyst subunit exo70 family protein F1
C02p041380.1_BnaEXP	C08p030920.1_BnaEXP	0.439302	3.32028e-29	AT3G55470.Calcium-dependent lipid-binding (CaLB domain) family protein.Gene
C02p041380.1_BnaEXP	A06p005560.1_BnaEXP	0.439287	3.33932e-29	AT1G54830.NF-YC3.nuclear factor Y, subunit C3.Gene
C02p041380.1_BnaEXP	C03p038420.1_BnaEXP	0.439271	3.35964e-29	AT3G11020.DREB2B.DRE/CRT-binding protein 2B.Gene
C02p041380.1_BnaEXP	A07p006490.1_BnaEXP	0.439219	3.42625e-29	AT3G24530.AAA-type ATPase family protein / ankyrin repeat family protein.Gene
C02p041380.1_BnaEXP	C08p020920.1_BnaEXP	0.439183	3.47347e-29	AT4G26190.Haloacid dehalogenase-like hydrolase (HAD) superfamily protein.Gene
C02p041380.1_BnaEXP	C07p011920.1_BnaEXP	0.439181	3.47603e-29	AT5G45970.RAC2.RAC-like 2.Gene
C02p041380.1_BnaEXP	C01p018370.1_BnaEXP	0.439163	3.50076e-29	N/A
C02p041380.1_BnaEXP	C07p039450.2_BnaEXP	0.439161	3.50363e-29	RBH_AT4G39240_AT4G39240.Galactose oxidase/kelch repeat superfamily protein
C02p041380.1_BnaEXP	C06p038040.1_BnaEXP	0.439135	3.53796e-29	AT1G75820.CLV1.Leucine-rich receptor-like protein kinase family protein.Gene
C02p041380.1_BnaEXP	A09p036310.1_BnaEXP	0.43909	3.59866e-29	BBH_AT3G53520_UXS1.UDP-glucuronic acid decarboxylase 1
C02p041380.1_BnaEXP	C09p038880.1_BnaEXP	0.439062	3.63712e-29	BBH_AT5G17330_GAD.glutamate decarboxylase
C02p041380.1_BnaEXP	A10p028790.2_BnaEXP	0.439042	3.66513e-29	BBH_AT5G02540_AT5G02540.NAD(P)-binding Rossmann-fold superfamily protein
C02p041380.1_BnaEXP	A10p024930.1_BnaEXP	0.439028	3.68517e-29	AT5G07120.SNX2b.sorting nexin 2B.Gene
C02p041380.1_BnaEXP	C07p006170.1_BnaEXP	0.439014	3.70411e-29	BBH_AT3G21180_ACA9.autoinhibited Ca(2 )-ATPase 9
C02p041380.1_BnaEXP	C04p007440.1_BnaEXP	0.439013	3.70572e-29	BBH_AT2G39220_PLP6.PATATIN-like protein 6
C02p041380.1_BnaEXP	R67_chrAC05p002070.1_BnaEXP	0.439007	3.7136e-29	BBH_AT3G22400_LOX5.PLAT/LH2 domain-containing lipoxygenase family protein
C02p041380.1_BnaEXP	C04p044780.1_BnaEXP	0.439005	3.71635e-29	AT2G30880.SWAP70.Pleckstrin homology (PH) domain-containing protein.Gene
C02p041380.1_BnaEXP	C02p036590.1_BnaEXP	0.438992	3.73562e-29	AT5G27610.ALY1.protein ALWAYS EARLY 1.Gene
C02p041380.1_BnaEXP	A10p007000.1_BnaEXP	0.438932	3.82106e-29	N/A
C02p041380.1_BnaEXP	C02p024730.1_BnaEXP	0.438931	3.82353e-29	AT1G23280.MAK16 protein-like protein.Gene
C02p041380.1_BnaEXP	R203_chrA02p000700.1_BnaEXP	0.438923	3.83388e-29	N/A
C02p041380.1_BnaEXP	A05p020750.1_BnaEXP	0.438901	3.86687e-29	AT3G22550.NAD(P)H-quinone oxidoreductase subunit, putative (DUF581).Gene
C02p041380.1_BnaEXP	A09p045870.1_BnaEXP	0.438899	3.86905e-29	BBH_AT3G18140_LST8-1.Transducin/WD40 repeat-like superfamily protein
C02p041380.1_BnaEXP	A01p000370.1_BnaEXP	0.438895	3.875e-29	AT4G39340.EC1.4.Egg cell-secreted-like protein (DUF1278).Gene
C02p041380.1_BnaEXP	C07p010850.1_BnaEXP	0.438886	3.88877e-29	AT5G44720.Molybdenum cofactor sulfurase family protein.Gene
C02p041380.1_BnaEXP	A06p023470.1_BnaEXP	0.438885	3.88983e-29	AT2G42160.BRIZ1.zinc finger (ubiquitin-hydrolase) domain-containing protein.Gene
C02p041380.1_BnaEXP	C07p004020.1_BnaEXP	0.438882	3.89534e-29	AT2G06020.Homeodomain-like superfamily protein.Gene
C02p041380.1_BnaEXP	R94p002960.1_BnaEXP	0.438874	3.90669e-29	AT3G44370.Membrane insertion protein, OxaA/YidC with tetratricopeptide repeat domain-containing protein.Gene
C02p041380.1_BnaEXP	A04p015470.1_BnaEXP	0.438866	3.91804e-29	AT4G00260.MEE45.Transcriptional factor B3 family protein.Gene_%%%_AT2G24645.Transcriptional factor B3 family protein.Gene
C02p041380.1_BnaEXP	A09p033710.1_BnaEXP	0.438857	3.93216e-29	BBH_AT3G50220_IRX15.IRREGULAR XYLEM protein (DUF579)
C02p041380.1_BnaEXP	C01p035310.1_BnaEXP	0.438856	3.93354e-29	AT3G10630.UDP-Glycosyltransferase superfamily protein.Gene
C02p041380.1_BnaEXP	C02p010880.1_BnaEXP	0.438851	3.94038e-29	BBH_AT5G60640_PDIL1-4.PDI-like 1-4
C02p041380.1_BnaEXP	C03p055480.1_BnaEXP	0.438843	3.95255e-29	BBH_AT1G30050_AT1G30050.tropomyosin
C02p041380.1_BnaEXP	C06p002570.1_BnaEXP	0.438824	3.98146e-29	BBH_AT3G18640_AT3G18640.Zinc finger C-x8-C-x5-C-x3-H type family protein
C02p041380.1_BnaEXP	C09p022540.1_BnaEXP	0.438795	4.02493e-29	AT1G51970.B3 domain protein.Gene_%%%_AT3G28853.B3 DNA-binding domain protein.Gene_%%%_AT1G10455.B3 DNA-binding domain protein.Gene
C02p041380.1_BnaEXP	A08p026690.1_BnaEXP	0.438784	4.04189e-29	AT1G11690.BRANCHLESS TRICHOME-like protein.Gene
C02p041380.1_BnaEXP	C01p021500.1_BnaEXP	0.43878	4.04769e-29	BBH_AT3G51120_AT3G51120.zinc finger CCCH domain-containing protein 44
C02p041380.1_BnaEXP	C07p006380.1_BnaEXP	0.438751	4.09388e-29	BBH_AT2G27670_AT2G27670.hypothetical protein (Domain of unknown function DUF220)
C02p041380.1_BnaEXP	A05p011340.1_BnaEXP	0.438747	4.10004e-29	BBH_AT2G32900_ATZW10.centromere/kinetochore protein, putative (ZW10)
C02p041380.1_BnaEXP	C01p014180.1_BnaEXP	0.438719	4.14287e-29	BBH_AT4G23380_AT4G23380.NEP-interacting protein, putative (DUF239)
C02p041380.1_BnaEXP	C02p041530.1_BnaEXP	0.438714	4.15118e-29	BBH_AT5G63940_AT5G63940.kinase with adenine nucleotide alpha hydrolases-like domain-containing protein
C02p041380.1_BnaEXP	C04p030730.1_BnaEXP	0.438692	4.18527e-29	AT3G01331.ECA1 gametogenesis related family protein.Gene_%%%_AT3G01325.Expressed protein.Gene_%%%_AT3G01329.ECA1-like gametogenesis related family protein.Gene_%%%_AT3G01324.ECA1-like gametogenesis related family protein.Gene_%%%_AT3G01323.ECA1-like gametogenesis related family protein.Gene_%%%_AT3G01328.ECA1-like gametogenesis related family protein.Gene_%%%_AT3G01322.ECA1-like gametogenesis related family protein.Gene_%%%_AT3G01326.ECA1 gametogenesis related family protein.Gene_%%%_AT3G01327.ECA1-like gametogenesis related family protein.Gene
C02p041380.1_BnaEXP	C06p018570.1_BnaEXP	0.438676	4.21198e-29	AT3G58630.sequence-specific DNA binding transcription factor.Gene
C02p041380.1_BnaEXP	C01p031240.1_BnaEXP	0.43865	4.25245e-29	AT3G23130.SUP.C2H2 and C2HC zinc fingers superfamily protein.Gene
C02p041380.1_BnaEXP	R40268543_chrC03p001090.1_BnaEXP	0.438646	4.25946e-29	AT5G62170.TRM25.LOW protein: M-phase inducer phosphatase-like protein.Gene
C02p041380.1_BnaEXP	A02p000440.1_BnaEXP	0.438631	4.28368e-29	AT5G02770.MOS11.Protein MODIFIER OF SNC1 11.Gene
C02p041380.1_BnaEXP	C06p008720.2_BnaEXP	0.438629	4.28692e-29	BBH_AT5G18636_AT5G18636.Ta11-like non-LTR retrotransposon
C02p041380.1_BnaEXP	A07p022180.1_BnaEXP	0.438618	4.30537e-29	BBH_AT1G77000_SKP2B.RNI-like superfamily protein
C02p041380.1_BnaEXP	A03p046570.1_BnaEXP	0.4386	4.33412e-29	BBH_AT4G11420_EIF3A.eukaryotic translation initiation factor 3A
C02p041380.1_BnaEXP	C02p001920.1_BnaEXP	0.438588	4.35467e-29	AT5G06020.Plant self-incompatibility protein S1 family.Gene_%%%_AT5G06040.self-incompatibility protein-like protein.Gene_%%%_AT5G06030.Plant self-incompatibility protein S1 family.Gene
C02p041380.1_BnaEXP	C09p048090.1_BnaEXP	0.43857	4.38315e-29	AT4G06634.YY1.zinc finger (C2H2 type) family protein.Gene
C02p041380.1_BnaEXP	A07p020510.1_BnaEXP	0.438555	4.4097e-29	AT1G79830.GC5.golgin Putative 5.Gene
C02p041380.1_BnaEXP	A02p001860.1_BnaEXP	0.438528	4.45401e-29	AT5G06700.trichome birefringence-like protein (DUF828).Gene
C02p041380.1_BnaEXP	A08p011900.1_BnaEXP	0.438517	4.47246e-29	AT4G34580.COW1.Sec14p-like phosphatidylinositol transfer family protein.Gene
C02p041380.1_BnaEXP	C03p058470.2_BnaEXP	0.438498	4.50445e-29	BBH_AT4G36140_AT4G36140.disease resistance protein (TIR-NBS-LRR class)
C02p041380.1_BnaEXP	C05p009250.1_BnaEXP	0.438461	4.56873e-29	AT1G13030.sphere organelles protein-like protein.Gene
C02p041380.1_BnaEXP	C06p022960.1_BnaEXP	0.438455	4.57922e-29	BBH_AT1G78110_AT1G78110.nucleolar GTP-binding protein
C02p041380.1_BnaEXP	C08p022850.1_BnaEXP	0.438435	4.61394e-29	BBH_AT1G20940_AT1G20940.F-box family protein
C02p041380.1_BnaEXP	C08p046270.1_BnaEXP	0.4384	4.67536e-29	AT1G11905.B-cell receptor-associated protein 31-like protein.Gene
C02p041380.1_BnaEXP	A05p013870.1_BnaEXP	0.438379	4.71334e-29	BBH_AT3G49510_AT3G49510.F-box family protein
C02p041380.1_BnaEXP	A07p023560.1_BnaEXP	0.438377	4.71707e-29	AT1G73680.ALPHA DOX2.alpha dioxygenase.Gene
C02p041380.1_BnaEXP	A06p032570.1_BnaEXP	0.438359	4.74806e-29	BBH_AT3G28850_AT3G28850.Glutaredoxin family protein
C02p041380.1_BnaEXP	A09p026900.1_BnaEXP	0.438317	4.82476e-29	AT4G10750.Phosphoenolpyruvate carboxylase family protein.Gene
C02p041380.1_BnaEXP	A04p022850.1_BnaEXP	0.43831	4.83795e-29	AT2G36720.Acyl-CoA N-acyltransferase with RING/FYVE/PHD-type zinc finger domain-containing protein.Gene
C02p041380.1_BnaEXP	A06p030680.1_BnaEXP	0.438276	4.90019e-29	BBH_AT5G49400_AT5G49400.zinc knuckle (CCHC-type) family protein
C02p041380.1_BnaEXP	C09p038170.1_BnaEXP	0.438218	5.00872e-29	AT5G18070.DRT101.phosphoglucosamine mutase-like protein.Gene
C02p041380.1_BnaEXP	A06p014150.1_BnaEXP	0.438196	5.05057e-29	AT1G19990.nucleolin.Gene
C02p041380.1_BnaEXP	C02p040140.1_BnaEXP	0.438186	5.07024e-29	RBH_AT5G65380_AT5G65380.MATE efflux family protein
C02p041380.1_BnaEXP	A05p023380.1_BnaEXP	0.438133	5.1738e-29	AT1G32450.NRT1.5.nitrate transporter 1.5.Gene
C02p041380.1_BnaEXP	A04p014470.1_BnaEXP	0.438133	5.17402e-29	AT4G18780.IRX1.cellulose synthase family protein.Gene
C02p041380.1_BnaEXP	C04p039370.1_BnaEXP	0.438129	5.18023e-29	AT2G28110.FRA8.Exostosin family protein.Gene
C02p041380.1_BnaEXP	C09p014110.2_BnaEXP	0.438089	5.26061e-29	BBH_AT1G64390_GH9C2.glycosyl hydrolase 9C2
C02p041380.1_BnaEXP	A04p028730.1_BnaEXP	0.438064	5.3092e-29	BBH_AT2G31470_DOR.F-box and associated interaction domains-containing protein
C02p041380.1_BnaEXP	C04p030170.1_BnaEXP	0.438059	5.31933e-29	AT5G37730.hypothetical protein.Gene
C02p041380.1_BnaEXP	C07p030310.1_BnaEXP	0.438011	5.41828e-29	AT4G22790.MATE efflux family protein.Gene
C02p041380.1_BnaEXP	A01p007840.1_BnaEXP	0.43799	5.46078e-29	BBH_AT4G29230_NAC075.NAC domain containing protein 75
C02p041380.1_BnaEXP	C06p017680.1_BnaEXP	0.437974	5.49364e-29	BBH_AT3G57390_AGL18.AGAMOUS-like 18
C02p041380.1_BnaEXP	A05p023040.1_BnaEXP	0.437968	5.50599e-29	AT3G20040.ATHXK4.Hexokinase.Gene
C02p041380.1_BnaEXP	C03p040170.1_BnaEXP	0.43794	5.56517e-29	BBH_AT3G14150_HAOX2.Aldolase-type TIM barrel family protein
C02p041380.1_BnaEXP	C04p020740.1_BnaEXP	0.437928	5.59107e-29	AT3G60840.MAP65-4.microtubule-associated protein 65-4.Gene
C02p041380.1_BnaEXP	A09p046290.1_BnaEXP	0.4379	5.64969e-29	RBH_AT2G21380_AT2G21380.Kinesin motor family protein
C02p041380.1_BnaEXP	C02p034920.1_BnaEXP	0.437887	5.67864e-29	RBH_AT3G28200_AT3G28200.Peroxidase superfamily protein
C02p041380.1_BnaEXP	C08p033840.1_BnaEXP	0.437885	5.68198e-29	AT3G58780.SHP1.K-box region and MADS-box transcription factor family protein.Gene
C02p041380.1_BnaEXP	A03p022910.1_BnaEXP	0.437818	5.82705e-29	AT2G28870.cyclin-dependent kinase inhibitor SMR1-like protein.Gene
C02p041380.1_BnaEXP	C05p039260.1_BnaEXP	0.437804	5.85895e-29	BBH_AT3G12400_ELC.Ubiquitin-conjugating enzyme/RWD-like protein
C02p041380.1_BnaEXP	C06p033670.3_BnaEXP	0.437781	5.91041e-29	BBH_AT1G70600_AT1G70600.Ribosomal protein L18e/L15 superfamily protein
C02p041380.1_BnaEXP	C09p007600.1_BnaEXP	0.437772	5.92983e-29	AT3G48205.plant thionin family protein.Gene_%%%_AT5G63063.Plant thionin family protein.Gene_%%%_AT5G63087.Plant thionin family protein.Gene_%%%_AT5G63085.Plant thionin family protein.Gene
C02p041380.1_BnaEXP	A01p004510.1_BnaEXP	0.437734	6.01645e-29	BBH_AT4G33180_AT4G33180.alpha/beta-Hydrolases superfamily protein
C02p041380.1_BnaEXP	A06p008490.1_BnaEXP	0.437693	6.11066e-29	BBH_AT1G12380_AT1G12380.hypothetical protein
C02p041380.1_BnaEXP	A01p034710.1_BnaEXP	0.437675	6.15258e-29	BBH_AT3G12370_AT3G12370.Ribosomal protein L10 family protein
C02p041380.1_BnaEXP	A02p034610.1_BnaEXP	0.437672	6.1579e-29	BBH_AT1G18670_IBS1.Protein kinase superfamily protein
C02p041380.1_BnaEXP	A03p023390.1_BnaEXP	0.43767	6.16246e-29	BBH_AT5G58784_AT5G58784.Undecaprenyl pyrophosphate synthetase family protein
C02p041380.1_BnaEXP	C07p030960.1_BnaEXP	0.437636	6.24408e-29	RBH_AT4G23690_DIR6.Disease resistance-responsive (dirigent-like protein) family protein
C02p041380.1_BnaEXP	C03p061210.1_BnaEXP	0.437633	6.24929e-29	BBH_AT4G21800_QQT2.P-loop containing nucleoside triphosphate hydrolases superfamily protein
C02p041380.1_BnaEXP	C06p028690.1_BnaEXP	0.437631	6.25435e-29	AT1G67360.Rubber elongation factor protein (REF).Gene
C02p041380.1_BnaEXP	R21p000170.1_BnaEXP	0.437602	6.32353e-29	N/A
C02p041380.1_BnaEXP	C09p024120.1_BnaEXP	0.437592	6.34706e-29	N/A
C02p041380.1_BnaEXP	A10p025650.1_BnaEXP	0.437589	6.35399e-29	BBH_AT5G06720_PA2.peroxidase 2
C02p041380.1_BnaEXP	C03p022160.1_BnaEXP	0.43755	6.44998e-29	BBH_AT2G38120_AUX1.Transmembrane amino acid transporter family protein
C02p041380.1_BnaEXP	C08p014380.1_BnaEXP	0.43754	6.47456e-29	AT4G27595.WEB family protein (DUF827).Gene_%%%_AT1G65010.WEB family protein (DUF827).Gene
C02p041380.1_BnaEXP	C03p011440.1_BnaEXP	0.437521	6.51972e-29	AT5G20310.Adenine nucleotide alpha hydrolases-like superfamily protein.Gene
C02p041380.1_BnaEXP	C09p036900.1_BnaEXP	0.437501	6.57045e-29	AT5G19485.transferases/nucleotidyltransferase.Gene
C02p041380.1_BnaEXP	R121_chrC07p000730.1_BnaEXP	0.4375	6.57265e-29	N/A
C02p041380.1_BnaEXP	A10p012200.1_BnaEXP	0.437478	6.62699e-29	AT5G57685.GDU3.glutamine dumper 3.Gene
C02p041380.1_BnaEXP	A06p030250.1_BnaEXP	0.437478	6.62705e-29	AT5G28060.Ribosomal protein S24e family protein.Gene_%%%_AT3G04920.Ribosomal protein S24e family protein.Gene
C02p041380.1_BnaEXP	C02p014110.1_BnaEXP	0.437467	6.65463e-29	BBH_AT5G56000_Hsp81.4.HEAT SHOCK PROTEIN 81.4
C02p041380.1_BnaEXP	C06p006360.1_BnaEXP	0.437454	6.68765e-29	AT4G03740.hypothetical protein.Gene
C02p041380.1_BnaEXP	C01p000940.1_BnaEXP	0.437441	6.71977e-29	BBH_AT4G39990_RABA4B.RAB GTPase homolog A4B
C02p041380.1_BnaEXP	C01p036840.1_BnaEXP	0.437432	6.74416e-29	AT3G07290.Pentatricopeptide repeat (PPR) superfamily protein.Gene
C02p041380.1_BnaEXP	A04p015260.1_BnaEXP	0.437427	6.75527e-29	AT2G24530.transcriptional regulator of RNA polII, SAGA, subunit.Gene
C02p041380.1_BnaEXP	A06p011710.1_BnaEXP	0.437395	6.8378e-29	RBH_AT1G17130_AT1G17130.coiled-coil protein (DUF572)
C02p041380.1_BnaEXP	C06p001240.1_BnaEXP	0.437386	6.86059e-29	N/A
C02p041380.1_BnaEXP	C06p019940.2_BnaEXP	0.437378	6.88137e-29	AT3G60510.ATP-dependent caseinolytic (Clp) protease/crotonase family protein.Gene
C02p041380.1_BnaEXP	C05p003600.1_BnaEXP	0.437345	6.96932e-29	AT1G05540.hypothetical protein (DUF295).Gene
C02p041380.1_BnaEXP	C03p007710.1_BnaEXP	0.437342	6.97703e-29	AT5G13530.KEG.protein kinases.ubiquitin-protein ligase.Gene
C02p041380.1_BnaEXP	A02p034150.1_BnaEXP	0.437276	7.15211e-29	BBH_AT1G15430_AT1G15430.hypothetical protein (DUF1644)
C02p041380.1_BnaEXP	C09p016630.1_BnaEXP	0.437263	7.18718e-29	BBH_AT1G61566_RALFL9.ralf-like 9
C02p041380.1_BnaEXP	A06p012100.1_BnaEXP	0.437246	7.23342e-29	BBH_AT1G17620_AT1G17620.Late embryogenesis abundant (LEA) hydroxyproline-rich glycoprotein family
C02p041380.1_BnaEXP	A09p004370.1_BnaEXP	0.437198	7.36587e-29	RBH_AT5G27550_AT5G27550.P-loop containing nucleoside triphosphate hydrolases superfamily protein
C02p041380.1_BnaEXP	C09p010200.1_BnaEXP	0.437196	7.37077e-29	AT2G11810.MGDC.monogalactosyldiacylglycerol synthase type C.Gene
C02p041380.1_BnaEXP	C06p015530.1_BnaEXP	0.437169	7.44819e-29	AT3G53490.valine-tRNA ligase.Gene
C02p041380.1_BnaEXP	C05p037370.1_BnaEXP	0.437164	7.461e-29	N/A
C02p041380.1_BnaEXP	A09p038020.1_BnaEXP	0.43716	7.47225e-29	AT3G55700.UDP-Glycosyltransferase superfamily protein.Gene_%%%_AT3G55710.UDP-Glycosyltransferase superfamily protein.Gene
C02p041380.1_BnaEXP	A06p003020.1_BnaEXP	0.437148	7.5063e-29	BBH_AT3G19820_DWF1.cell elongation protein / DWARF1 / DIMINUTO (DIM)
C02p041380.1_BnaEXP	A09p053570.1_BnaEXP	0.437133	7.54802e-29	AT1G07290.GONST2.golgi nucleotide sugar transporter 2.Gene
C02p041380.1_BnaEXP	A07p036690.1_BnaEXP	0.437082	7.69669e-29	AT1G79340.MC4.metacaspase 4.Gene
C02p041380.1_BnaEXP	A09p024670.1_BnaEXP	0.437042	7.81182e-29	AT4G05390.RFNR1.root FNR 1.Gene
C02p041380.1_BnaEXP	C04p037850.1_BnaEXP	0.437038	7.82307e-29	AT2G25320.TRAF-like family protein.Gene_%%%_AT2G25330.TRAF-like family protein.Gene
C02p041380.1_BnaEXP	R199_chrC09p001220.1_BnaEXP	0.437037	7.82785e-29	AT5G04500.glycosyltransferase family protein 47.Gene
C02p041380.1_BnaEXP	C09p046820.1_BnaEXP	0.437023	7.86887e-29	N/A
C02p041380.1_BnaEXP	A08p002440.1_BnaEXP	0.437005	7.92167e-29	BBH_AT1G22660_AT1G22660.Polynucleotide adenylyltransferase family protein
C02p041380.1_BnaEXP	C09p030850.1_BnaEXP	0.436992	7.96095e-29	AT5G57140.PAP28.purple acid phosphatase 28.Gene
C02p041380.1_BnaEXP	A02p009890.1_BnaEXP	0.436979	8.00155e-29	AT5G60210.RIP5.ROP interactive partner 5.Gene
C02p041380.1_BnaEXP	A03p022640.1_BnaEXP	0.436978	8.00277e-29	AT2G47420.DIM1A.Ribosomal RNA adenine dimethylase family protein.Gene
C02p041380.1_BnaEXP	C05p005800.1_BnaEXP	0.436976	8.01066e-29	AT1G08300.NVL.no vein-like protein.Gene
C02p041380.1_BnaEXP	C07p005800.1_BnaEXP	0.436945	8.10482e-29	AT1G26810.GALT1.galactosyltransferase1.Gene
C02p041380.1_BnaEXP	A01p022000.1_BnaEXP	0.436909	8.21342e-29	BBH_AT4G14920_AT4G14920.Acyl-CoA N-acyltransferase with RING/FYVE/PHD-type zinc finger protein
C02p041380.1_BnaEXP	C09p022770.1_BnaEXP	0.43689	8.27202e-29	AT5G46070.Guanylate-binding family protein.Gene
C02p041380.1_BnaEXP	C07p004540.1_BnaEXP	0.436861	8.36529e-29	BBH_AT5G41770_AT5G41770.crooked neck protein, putative / cell cycle protein
C02p041380.1_BnaEXP	A10p014340.4_BnaEXP	0.436858	8.37507e-29	BBH_AT5G60210_RIP5.ROP interactive partner 5
C02p041380.1_BnaEXP	C01p013260.1_BnaEXP	0.436845	8.41633e-29	BBH_AT4G22000_AT4G22000.tyrosine sulfotransferase-like protein
C02p041380.1_BnaEXP	A03p000030.1_BnaEXP	0.436839	8.43443e-29	AT5G37450.Leucine-rich repeat protein kinase family protein.Gene
C02p041380.1_BnaEXP	C06p006010.1_BnaEXP	0.436834	8.44884e-29	AT3G15710.Peptidase S24/S26A/S26B/S26C family protein.Gene_%%%_AT1G52600.Peptidase S24/S26A/S26B/S26C family protein.Gene
C02p041380.1_BnaEXP	C02p043940.1_BnaEXP	0.43682	8.49557e-29	BBH_AT1G77310_AT1G77310.wound-responsive family protein
C02p041380.1_BnaEXP	C04p022390.1_BnaEXP	0.436813	8.51694e-29	AT3G58150.Optic atrophy 3 protein (OPA3).Gene
C02p041380.1_BnaEXP	C03p017220.1_BnaEXP	0.436809	8.52835e-29	BBH_AT5G52040_RS41.RNA-binding (RRM/RBD/RNP motifs) family protein
C02p041380.1_BnaEXP	C02p012670.1_BnaEXP	0.436782	8.61775e-29	RBH_AT5G57990_UBP23.ubiquitin-specific protease 23
C02p041380.1_BnaEXP	A06p018850.1_BnaEXP	0.436768	8.66283e-29	AT5G63370.Protein kinase superfamily protein.Gene
C02p041380.1_BnaEXP	A03p017180.1_BnaEXP	0.436757	8.69973e-29	AT2G35850.transmembrane protein.Gene
C02p041380.1_BnaEXP	C09p049280.1_BnaEXP	0.436717	8.8298e-29	BBH_AT5G12460_AT5G12460.fringe-like protein (DUF604)
C02p041380.1_BnaEXP	C05p002260.1_BnaEXP	0.436704	8.87448e-29	BBH_AT1G04120_ABCC5.multidrug resistance-associated protein 5
C02p041380.1_BnaEXP	A02p003290.1_BnaEXP	0.43669	8.92176e-29	AT5G10660.calmodulin-binding protein-like protein.Gene
C02p041380.1_BnaEXP	A08p024100.1_BnaEXP	0.436688	8.9278e-29	BBH_AT1G18070_AT1G18070.Translation elongation factor EF1A/initiation factor IF2gamma family protein
C02p041380.1_BnaEXP	A09p004180.1_BnaEXP	0.436686	8.93397e-29	AT5G27200.ACP5.acyl carrier protein 5.Gene
C02p041380.1_BnaEXP	C03p030560.1_BnaEXP	0.436657	9.03386e-29	AT4G10250.ATHSP22.0.HSP20-like chaperones superfamily protein.Gene
C02p041380.1_BnaEXP	C08p019500.1_BnaEXP	0.436647	9.0668e-29	BBH_AT1G15280_AT1G15280.CASC3/Barentsz eIF4AIII binding protein
C02p041380.1_BnaEXP	R2p000700.1_BnaEXP	0.436644	9.07726e-29	N/A
C02p041380.1_BnaEXP	R4542630_chrA04p000130.1_BnaEXP	0.436639	9.0932e-29	AT1G53770.O-fucosyltransferase family protein.Gene
C02p041380.1_BnaEXP	C03p053720.1_BnaEXP	0.436611	9.18919e-29	BBH_AT5G63550_AT5G63550.DEK domain-containing chromatin associated protein
C02p041380.1_BnaEXP	A06p017320.1_BnaEXP	0.43658	9.29728e-29	AT3G47610.transcription regulator/ zinc ion binding protein.Gene
C02p041380.1_BnaEXP	C06p014920.1_BnaEXP	0.43657	9.33275e-29	AT5G41250.Exostosin family protein.Gene
C02p041380.1_BnaEXP	R24_chrC07p000070.1_BnaEXP	0.436558	9.37535e-29	AT1G25260.Ribosomal protein L10 family protein.Gene
C02p041380.1_BnaEXP	A09p035150.1_BnaEXP	0.43654	9.43957e-29	AT3G51940.oxidoreductase/transition metal ion-binding protein.Gene
C02p041380.1_BnaEXP	C01p005830.1_BnaEXP	0.436525	9.49322e-29	BBH_AT4G32250_AT4G32250.Protein kinase superfamily protein
C02p041380.1_BnaEXP	C04p023750.2_BnaEXP	0.436523	9.49854e-29	AT1G62340.ALE1.PA-domain containing subtilase family protein.Gene
C02p041380.1_BnaEXP	A05p031340.1_BnaEXP	0.436519	9.51351e-29	AT3G10260.Reticulon family protein.Gene
C02p041380.1_BnaEXP	C03p008730.1_BnaEXP	0.436494	9.60432e-29	AT5G15460.MUB2.membrane-anchored ubiquitin-fold protein 2.Gene
C02p041380.1_BnaEXP	R21914p000040.1_BnaEXP	0.436472	9.68571e-29	BBH_AT1G50240_FU.kinase family with ARM repeat domain-containing protein
C02p041380.1_BnaEXP	C04p038660.2_BnaEXP	0.436448	9.77174e-29	BBH_AT3G43810_CAM7.calmodulin 7
C02p041380.1_BnaEXP	R121_chrC07p001030.1_BnaEXP	0.436416	9.88928e-29	BBH_AT3G47680_AT3G47680.DNA binding protein
C02p041380.1_BnaEXP	A10p001730.1_BnaEXP	0.436407	9.92337e-29	AT1G03365.RING/U-box superfamily protein.Gene
C02p041380.1_BnaEXP	R2p000860.1_BnaEXP	0.436394	9.97222e-29	BBH_AT1G19790_SRS7.SHI-related sequence 7
C02p041380.1_BnaEXP	C03p030040.1_BnaEXP	0.436374	1.00499e-28	AT4G11560.bromo-adjacent homology (BAH) domain-containing protein.Gene
C02p041380.1_BnaEXP	C09p033820.1_BnaEXP	0.436373	1.00516e-28	N/A
C02p041380.1_BnaEXP	C09p008980.1_BnaEXP	0.436319	1.02599e-28	AT5G67580.TRB2.Homeodomain-like/winged-helix DNA-binding family protein.Gene
C02p041380.1_BnaEXP	A05p025230.1_BnaEXP	0.436256	1.05032e-28	AT2G02030.F-box family protein.Gene
C02p041380.1_BnaEXP	A06p000150.1_BnaEXP	0.436206	1.07056e-28	BBH_AT4G29960_AT4G29960.transmembrane protein
C02p041380.1_BnaEXP	C09p053640.1_BnaEXP	0.436161	1.08876e-28	BBH_AT5G06830_AT5G06830.hypothetical protein
C02p041380.1_BnaEXP	C03p000890.1_BnaEXP	0.43616	1.08914e-28	BBH_AT1G40087_AT1G40087.Plant transposase (Ptta/En/Spm family)
C02p041380.1_BnaEXP	C09p023800.1_BnaEXP	0.436146	1.09492e-28	AT5G47670.NF-YB6.nuclear factor Y, subunit B6.Gene
C02p041380.1_BnaEXP	A03p031770.1_BnaEXP	0.436129	1.10203e-28	AT3G08600.transmembrane protein, putative (DUF1191).Gene
C02p041380.1_BnaEXP	A07p006250.1_BnaEXP	0.436118	1.10639e-28	AT3G23930.troponin T, skeletal protein.Gene
C02p041380.1_BnaEXP	C06p026180.1_BnaEXP	0.436113	1.10851e-28	BBH_AT1G72160_AT1G72160.Sec14p-like phosphatidylinositol transfer family protein
C02p041380.1_BnaEXP	A07p002630.1_BnaEXP	0.436111	1.10944e-28	BBH_AT2G17720_P4H5.2-oxoglutarate (2OG) and Fe(II)-dependent oxygenase superfamily protein
C02p041380.1_BnaEXP	C08p021190.1_BnaEXP	0.436098	1.11458e-28	BBH_AT4G30064_LCR61.low-molecular-weight cysteine-rich 61
C02p041380.1_BnaEXP	C08p041790.1_BnaEXP	0.436089	1.11853e-28	BBH_AT1G19330_AT1G19330.histone deacetylase complex subunit
C02p041380.1_BnaEXP	C09p053000.1_BnaEXP	0.436084	1.12049e-28	AT5G07070.CIPK2.CBL-interacting protein kinase 2.Gene
C02p041380.1_BnaEXP	C05p044100.1_BnaEXP	0.436077	1.12342e-28	BBH_AT1G03710_AT1G03710.Cystatin/monellin superfamily protein
C02p041380.1_BnaEXP	A08p028720.1_BnaEXP	0.436073	1.12532e-28	BBH_AT1G07705_AT1G07705.NOT2 / NOT3 / NOT5 family
C02p041380.1_BnaEXP	A09p005010.1_BnaEXP	0.436057	1.13204e-28	AT5G25820.Exostosin family protein.Gene
C02p041380.1_BnaEXP	C08p033390.1_BnaEXP	0.436046	1.13685e-28	AT3G58070.GIS.C2H2 and C2HC zinc fingers superfamily protein.Gene
C02p041380.1_BnaEXP	C07p005810.1_BnaEXP	0.436042	1.13829e-28	BBH_AT1G26820_RNS3.ribonuclease 3
C02p041380.1_BnaEXP	C05p029910.1_BnaEXP	0.436019	1.14816e-28	AT3G20470.GRP5.glycine-rich protein 5.Gene
C02p041380.1_BnaEXP	R175_chrAC01p000850.1_BnaEXP	0.435981	1.16477e-28	BBH_AT5G47590_AT5G47590.Heat shock protein HSP20/alpha crystallin family
C02p041380.1_BnaEXP	A06p026050.1_BnaEXP	0.435979	1.1659e-28	RBH_AT5G67540_AT5G67540.Arabinanase/levansucrase/invertase
C02p041380.1_BnaEXP	C04p047690.1_BnaEXP	0.435931	1.18694e-28	BBH_AT2G39960_AT2G39960.Microsomal signal peptidase 25 kDa subunit (SPC25)
C02p041380.1_BnaEXP	C04p051660.1_BnaEXP	0.435913	1.1952e-28	AT2G46040.ARID/BRIGHT AND ELM2 DNA-binding domain-containing protein.Gene
C02p041380.1_BnaEXP	A06p001530.1_BnaEXP	0.435898	1.20162e-28	AT1G52760.LysoPL2.lysophospholipase 2.Gene
C02p041380.1_BnaEXP	A06p003990.1_BnaEXP	0.435896	1.20249e-28	AT1G48620.HON5.high mobility group A5.Gene
C02p041380.1_BnaEXP	A10p003010.1_BnaEXP	0.435891	1.205e-28	AT1G04960.golgin family A protein (DUF1664).Gene
C02p041380.1_BnaEXP	A05p019210.1_BnaEXP	0.435889	1.20569e-28	AT1G33970.P-loop containing nucleoside triphosphate hydrolases superfamily protein.Gene
C02p041380.1_BnaEXP	C08p007330.1_BnaEXP	0.435885	1.20749e-28	BBH_AT5G39775_AT5G39775.Gag-Pol polyprotein/retrotransposon
C02p041380.1_BnaEXP	A01p012330.1_BnaEXP	0.435804	1.2452e-28	AT4G22410.U4/U6.U5 tri-snRNP-associated-like protein.Gene_%%%_AT4G22350.Ubiquitin C-terminal hydrolases superfamily protein.Gene_%%%_AT4G22285.Ubiquitin C-terminal hydrolases superfamily protein.Gene
C02p041380.1_BnaEXP	A04p024060.1_BnaEXP	0.435799	1.24744e-28	N/A
C02p041380.1_BnaEXP	R121_chrC07p000890.1_BnaEXP	0.435754	1.26859e-28	RBH_AT1G28440_HSL1.HAESA-like 1
C02p041380.1_BnaEXP	C03p051720.1_BnaEXP	0.435739	1.27577e-28	AT5G65480.hypothetical protein.Gene
C02p041380.1_BnaEXP	A03p046460.1_BnaEXP	0.435721	1.28457e-28	N/A
C02p041380.1_BnaEXP	A09p005280.1_BnaEXP	0.43571	1.2899e-28	AT5G24890.stress response NST1-like protein.Gene
C02p041380.1_BnaEXP	A06p013340.1_BnaEXP	0.435703	1.29335e-28	AT1G18990.myosin-binding protein, putative (Protein of unknown function, DUF593).Gene
C02p041380.1_BnaEXP	C01p026950.3_BnaEXP	0.435666	1.31144e-28	BBH_AT1G10950_TMN1.transmembrane nine 1
C02p041380.1_BnaEXP	C05p008890.1_BnaEXP	0.435663	1.31254e-28	AT1G11740.ankyrin repeat family protein.Gene
C02p041380.1_BnaEXP	C08p013500.1_BnaEXP	0.435651	1.31881e-28	AT1G08620.PKDM7D.Transcription factor jumonji (jmj) family protein / zinc finger (C5HC2 type) family protein.Gene
C02p041380.1_BnaEXP	R199_chrC09p000320.1_BnaEXP	0.435637	1.32579e-28	BBH_AT5G05610_AL1.alfin-like 1
C02p041380.1_BnaEXP	C03p027090.1_BnaEXP	0.435635	1.32679e-28	AT4G31420.Zinc finger protein 622.Gene
C02p041380.1_BnaEXP	C05p035160.1_BnaEXP	0.435634	1.32712e-28	BBH_AT3G16740_AT3G16740.F-box and associated interaction domains-containing protein
C02p041380.1_BnaEXP	C04p050730.1_BnaEXP	0.435589	1.34979e-28	AT2G44590.DL1D.DYNAMIN-like 1D.Gene
C02p041380.1_BnaEXP	A06p011480.1_BnaEXP	0.435586	1.35138e-28	AT1G16860.Ubiquitin-specific protease family C19-related protein.Gene
C02p041380.1_BnaEXP	C06p031140.1_BnaEXP	0.435562	1.36332e-28	AT1G68200.Zinc finger C-x8-C-x5-C-x3-H type family protein.Gene
C02p041380.1_BnaEXP	C09p035480.1_BnaEXP	0.435518	1.38608e-28	BBH_AT5G21100_AT5G21100.Plant L-ascorbate oxidase
C02p041380.1_BnaEXP	A08p008090.1_BnaEXP	0.435515	1.38755e-28	AT4G15160.Bifunctional inhibitor/lipid-transfer protein/seed storage 2S albumin superfamily protein.Gene
C02p041380.1_BnaEXP	A05p020960.1_BnaEXP	0.435452	1.42087e-28	BBH_AT3G22290_AT3G22290.Endoplasmic reticulum vesicle transporter protein
C02p041380.1_BnaEXP	C02p011780.1_BnaEXP	0.435427	1.43403e-28	AT5G59290.UXS3.UDP-glucuronic acid decarboxylase 3.Gene_%%%_AT2G28760.UXS6.UDP-XYL synthase 6.Gene_%%%_AT2G28755.UDP-D-glucuronate carboxy-lyase-like protein.Gene_%%%_AT3G46440.UXS5.UDP-XYL synthase 5.Gene
C02p041380.1_BnaEXP	A09p024520.1_BnaEXP	0.435425	1.43526e-28	AT3G26000.Ribonuclease inhibitor.Gene
C02p041380.1_BnaEXP	A01p026030.1_BnaEXP	0.435397	1.45052e-28	BBH_AT3G23805_RALFL24.ralf-like 24
C02p041380.1_BnaEXP	A08p027400.1_BnaEXP	0.435395	1.45155e-28	AT1G10320.Zinc finger C-x8-C-x5-C-x3-H type family protein.Gene
C02p041380.1_BnaEXP	C04p013610.1_BnaEXP	0.435352	1.47501e-28	N/A
C02p041380.1_BnaEXP	R94p000230.1_BnaEXP	0.435289	1.51032e-28	BBH_AT5G15685_AT5G15685.mutator transposase MUDRA protein
C02p041380.1_BnaEXP	A09p020050.2_BnaEXP	0.435223	1.5485e-28	AT1G31812.ACBP6.acyl-CoA-binding protein 6.Gene
C02p041380.1_BnaEXP	C09p038440.1_BnaEXP	0.435219	1.55036e-28	BBH_AT5G17800_MYB56.myb domain protein 56
C02p041380.1_BnaEXP	A09p008930.1_BnaEXP	0.435175	1.5763e-28	AT2G14890.AGP9.arabinogalactan protein 9.Gene
C02p041380.1_BnaEXP	C02p018860.1_BnaEXP	0.435141	1.59637e-28	BBH_AT1G67750_AT1G67750.Pectate lyase family protein
C02p041380.1_BnaEXP	A01p029940.1_BnaEXP	0.435136	1.59947e-28	BBH_AT3G17820_GLN1.3.glutamine synthetase 1.3
C02p041380.1_BnaEXP	A06p006760.1_BnaEXP	0.435124	1.60667e-28	AT1G10417.RUN/FYVE domain protein.Gene
C02p041380.1_BnaEXP	C01p010710.1_BnaEXP	0.435115	1.61242e-28	AT4G18975.Pentatricopeptide repeat (PPR) superfamily protein.Gene
C02p041380.1_BnaEXP	A06p032190.1_BnaEXP	0.435083	1.632e-28	AT3G29310.calmodulin-binding protein-like protein.Gene
C02p041380.1_BnaEXP	A04p012190.1_BnaEXP	0.435065	1.64289e-28	AT5G38970.BR6OX1.brassinosteroid-6-oxidase 1.Gene
C02p041380.1_BnaEXP	A09p052970.1_BnaEXP	0.435056	1.64825e-28	BBH_AT1G08420_BSL2.BRI1 suppressor 1 (BSU1)-like 2
C02p041380.1_BnaEXP	A05p030310.1_BnaEXP	0.435034	1.66179e-28	AT3G11620.alpha/beta-Hydrolases superfamily protein.Gene
C02p041380.1_BnaEXP	A06p007660.1_BnaEXP	0.435012	1.67539e-28	AT1G11710.Pentatricopeptide repeat (PPR) superfamily protein.Gene
C02p041380.1_BnaEXP	A05p031920.1_BnaEXP	0.435006	1.67964e-28	AT5G02630.Cand6.Lung seven transmembrane receptor family protein.Gene_%%%_AT3G09570.Lung seven transmembrane receptor family protein.Gene
C02p041380.1_BnaEXP	C09p005510.1_BnaEXP	0.434978	1.69733e-28	BBH_AT5G26280_AT5G26280.TRAF-like family protein
C02p041380.1_BnaEXP	A03p043390.1_BnaEXP	0.434958	1.71012e-28	AT4G16460.zinc finger CCCH domain protein.Gene
C02p041380.1_BnaEXP	C03p054210.1_BnaEXP	0.434926	1.73032e-28	AT1G27910.PUB45.plant U-box 45.Gene
C02p041380.1_BnaEXP	A02p025790.1_BnaEXP	0.434921	1.73383e-28	N/A
C02p041380.1_BnaEXP	A07p017360.1_BnaEXP	0.434918	1.73558e-28	BBH_AT3G55440_TPI.triosephosphate isomerase
C02p041380.1_BnaEXP	C02p031410.1_BnaEXP	0.434907	1.74294e-28	AT2G01350.QPT.quinolinate phoshoribosyltransferase.Gene
C02p041380.1_BnaEXP	A03p051540.1_BnaEXP	0.434882	1.75952e-28	N/A
C02p041380.1_BnaEXP	C02p043020.1_BnaEXP	0.434874	1.76464e-28	BBH_AT1G24120_ARL1.ARG1-like 1
C02p041380.1_BnaEXP	A01p011420.1_BnaEXP	0.434823	1.79858e-28	BBH_AT2G19470_ckl5.casein kinase I-like 5
C02p041380.1_BnaEXP	C09p017050.1_BnaEXP	0.434774	1.83214e-28	BBH_AT1G10950_TMN1.transmembrane nine 1
C02p041380.1_BnaEXP	A03p013010.1_BnaEXP	0.43477	1.83457e-28	BBH_AT5G27880_AT5G27880.C2H2 and C2HC zinc fingers superfamily protein
C02p041380.1_BnaEXP	A03p031300.1_BnaEXP	0.434747	1.85021e-28	AT3G09670.Tudor/PWWP/MBT superfamily protein.Gene
C02p041380.1_BnaEXP	R40268543_chrC03p001860.1_BnaEXP	0.434747	1.85035e-28	AT5G63010.Transducin/WD40 repeat-like superfamily protein.Gene
C02p041380.1_BnaEXP	C04p028200.1_BnaEXP	0.434741	1.85477e-28	AT3G51910.HSFA7A.heat shock transcription factor A7A.Gene
C02p041380.1_BnaEXP	C04p003480.1_BnaEXP	0.43473	1.86233e-28	AT2G42920.Pentatricopeptide repeat (PPR-like) superfamily protein.Gene
C02p041380.1_BnaEXP	C09p053900.1_BnaEXP	0.434722	1.86813e-28	AT5G06540.Pentatricopeptide repeat (PPR) superfamily protein.Gene
C02p041380.1_BnaEXP	C03p040280.3_BnaEXP	0.434656	1.91437e-28	BBH_AT3G14270_FAB1B.phosphatidylinositol-4-phosphate 5-kinase family protein
C02p041380.1_BnaEXP	A02p018980.1_BnaEXP	0.43462	1.9406e-28	BBH_AT1G71015_AT1G71015.plastid movement impaired protein
C02p041380.1_BnaEXP	C07p029600.1_BnaEXP	0.434619	1.94166e-28	BBH_AT4G21060_AT4G21060.Galactosyltransferase family protein
C02p041380.1_BnaEXP	R158_chrAC04p001110.1_BnaEXP	0.434604	1.9523e-28	BBH_AT3G55140_AT3G55140.Pectin lyase-like superfamily protein
C02p041380.1_BnaEXP	A05p029800.1_BnaEXP	0.434564	1.98138e-28	AT5G12220.las1-like family protein.Gene
C02p041380.1_BnaEXP	A02p033510.1_BnaEXP	0.434564	1.98154e-28	BBH_AT3G28007_SWEET4.Nodulin MtN3 family protein
C02p041380.1_BnaEXP	C09p012880.1_BnaEXP	0.434545	1.99573e-28	BBH_AT1G62225_AT1G62225.transmembrane protein
C02p041380.1_BnaEXP	C06p011730.1_BnaEXP	0.434518	2.01597e-28	AT1G54170.CID3.CTC-interacting domain 3.Gene
C02p041380.1_BnaEXP	A04p024220.1_BnaEXP	0.434517	2.01665e-28	BBH_AT2G38840_AT2G38840.Guanylate-binding family protein
C02p041380.1_BnaEXP	C03p067310.1_BnaEXP	0.434495	2.03381e-28	AT1G53270.ABCG10.ABC-2 type transporter family protein.Gene
C02p041380.1_BnaEXP	C02p031580.1_BnaEXP	0.434481	2.04417e-28	AT3G50920.LPPepsilon1.Phosphatidic acid phosphatase (PAP2) family protein.Gene
C02p041380.1_BnaEXP	R91_chrC04p000230.1_BnaEXP	0.434453	2.06546e-28	AT3G57020.Calcium-dependent phosphotriesterase superfamily protein.Gene
C02p041380.1_BnaEXP	A09p005320.1_BnaEXP	0.43443	2.08319e-28	BBH_AT5G24710_AT5G24710.Transducin/WD40 repeat-like superfamily protein
C02p041380.1_BnaEXP	A10p000090.1_BnaEXP	0.43443	2.08353e-28	AT1G02120.VAD1.GRAM domain family protein.Gene
C02p041380.1_BnaEXP	C02p015110.1_BnaEXP	0.434424	2.08845e-28	AT5G54390.HL.HAL2-like protein.Gene
C02p041380.1_BnaEXP	A06p021720.1_BnaEXP	0.43442	2.09167e-28	AT3G48460.GDSL-like Lipase/Acylhydrolase superfamily protein.Gene
C02p041380.1_BnaEXP	A05p007030.1_BnaEXP	0.434416	2.09415e-28	BBH_AT2G35250_AT2G35250.NEP-interacting protein, putative (DUF239)
C02p041380.1_BnaEXP	A03p011140.1_BnaEXP	0.434395	2.11127e-28	AT5G58030.Transport protein particle (TRAPP) component.Gene
C02p041380.1_BnaEXP	C02p008250.1_BnaEXP	0.434312	2.17784e-28	AT5G19110.Eukaryotic aspartyl protease family protein.Gene
C02p041380.1_BnaEXP	A09p047400.1_BnaEXP	0.434286	2.19871e-28	AT1G18890.CDPK1.calcium-dependent protein kinase 1.Gene
C02p041380.1_BnaEXP	C05p044550.1_BnaEXP	0.434273	2.20968e-28	AT3G05760.C2H2 and C2HC zinc fingers superfamily protein.Gene
C02p041380.1_BnaEXP	A03p007710.2_BnaEXP	0.434257	2.22294e-28	BBH_AT4G08580_AT4G08580.microfibrillar-associated protein-like protein
C02p041380.1_BnaEXP	A07p009550.1_BnaEXP	0.434248	2.22976e-28	AT1G26590.C2H2-like zinc finger protein.Gene
C02p041380.1_BnaEXP	C07p025020.1_BnaEXP	0.434191	2.27811e-28	BBH_AT3G49930_AT3G49930.C2H2 and C2HC zinc fingers superfamily protein
C02p041380.1_BnaEXP	C02p036150.1_BnaEXP	0.434188	2.28058e-28	BBH_AT5G48880_KAT5.peroxisomal 3-keto-acyl-CoA thiolase 2
C02p041380.1_BnaEXP	C03p007550.1_BnaEXP	0.434167	2.29886e-28	BBH_AT3G04560_AT3G04560.nucleolar/coiled-body phosphoprotein
C02p041380.1_BnaEXP	A07p009380.1_BnaEXP	0.434163	2.30172e-28	AT5G05060.Cystatin/monellin superfamily protein.Gene_%%%_AT5G05040.Cystatin/monellin superfamily protein.Gene
C02p041380.1_BnaEXP	A04p026920.1_BnaEXP	0.434138	2.3238e-28	BBH_AT2G43490_AT2G43490.Ypt/Rab-GAP domain of gyp1p superfamily protein
C02p041380.1_BnaEXP	A02p023480.1_BnaEXP	0.434124	2.33582e-28	BBH_AT1G20960_emb1507.U5 small nuclear ribonucleoprotein helicase
C02p041380.1_BnaEXP	C04p051770.1_BnaEXP	0.434124	2.33603e-28	BBH_AT2G46410_CPC.Homeodomain-like superfamily protein
C02p041380.1_BnaEXP	A05p003920.2_BnaEXP	0.434108	2.34955e-28	AT2G44195.pre-mRNA splicing factor domain-containing protein.Gene_%%%_AT2G44200.pre-mRNA splicing factor domain-containing protein.Gene
C02p041380.1_BnaEXP	C02p040800.1_BnaEXP	0.434102	2.35523e-28	BBH_AT4G24260_GH9A3.glycosyl hydrolase 9A3
C02p041380.1_BnaEXP	A02p006740.1_BnaEXP	0.434088	2.36734e-28	AT5G17690.TFL2.like heterochromatin protein (LHP1).Gene
C02p041380.1_BnaEXP	A06p035800.1_BnaEXP	0.434088	2.36772e-28	AT2G02070.IDD5.indeterminate(ID)-domain 5.Gene
C02p041380.1_BnaEXP	A03p040910.1_BnaEXP	0.434026	2.42305e-28	BBH_AT5G61290_AT5G61290.Flavin-binding monooxygenase family protein
C02p041380.1_BnaEXP	C06p020580.1_BnaEXP	0.434023	2.42534e-28	AT3G62500.F-box protein RMF.Gene
C02p041380.1_BnaEXP	C05p017570.1_BnaEXP	0.434022	2.42649e-28	AT1G21310.EXT3.extensin 3.Gene
C02p041380.1_BnaEXP	A09p042630.1_BnaEXP	0.434016	2.43212e-28	AT3G62300.DUF7.agenet domain protein (DOMAIN OF UNKNOWN FUNCTION 724 7).Gene
C02p041380.1_BnaEXP	C08p045590.1_BnaEXP	0.434012	2.43569e-28	AT1G12830.nucleolin.Gene
C02p041380.1_BnaEXP	C04p007410.1_BnaEXP	0.434006	2.44122e-28	AT2G39300.CAP-gly domain linker.Gene
C02p041380.1_BnaEXP	A09p013290.1_BnaEXP	0.434003	2.44379e-28	AT2G37435.Cystatin/monellin superfamily protein.Gene
C02p041380.1_BnaEXP	C04p021700.1_BnaEXP	0.434	2.44688e-28	BBH_AT5G56530_AT5G56530.tRNA-splicing ligase (DUF239)
C02p041380.1_BnaEXP	A04p015440.1_BnaEXP	0.433983	2.4618e-28	AT4G00260.MEE45.Transcriptional factor B3 family protein.Gene_%%%_AT2G24645.Transcriptional factor B3 family protein.Gene
C02p041380.1_BnaEXP	A05p000490.2_BnaEXP	0.433945	2.49773e-28	BBH_AT2G47390_AT2G47390.Prolyl oligopeptidase family protein
C02p041380.1_BnaEXP	C02p031020.1_BnaEXP	0.433908	2.5318e-28	BBH_AT5G47640_NF-YB2.nuclear factor Y, subunit B2
C02p041380.1_BnaEXP	R175_chrAC01p000020.1_BnaEXP	0.433905	2.53528e-28	AT3G08020.PHD finger family protein.Gene
C02p041380.1_BnaEXP	C08p011130.1_BnaEXP	0.4339	2.53991e-28	BBH_AT4G15930_AT4G15930.Dynein light chain type 1 family protein
C02p041380.1_BnaEXP	A01p001430.2_BnaEXP	0.433887	2.55165e-28	BBH_AT4G37400_CYP81F3.cytochrome P450, family 81, subfamily F, polypeptide 3
C02p041380.1_BnaEXP	C05p039760.1_BnaEXP	0.433863	2.57548e-28	BBH_AT3G11430_GPAT5.glycerol-3-phosphate acyltransferase 5
C02p041380.1_BnaEXP	A09p036920.1_BnaEXP	0.433852	2.58545e-28	AT3G54390.sequence-specific DNA binding transcription factor.Gene
C02p041380.1_BnaEXP	A02p007070.1_BnaEXP	0.433842	2.59564e-28	RBH_AT5G18270_ANAC087.NAC domain containing protein 87
C02p041380.1_BnaEXP	A07p012400.1_BnaEXP	0.433841	2.59604e-28	AT5G67320.HOS15.WD-40 repeat family protein.Gene
C02p041380.1_BnaEXP	C07p028860.1_BnaEXP	0.433833	2.60444e-28	N/A
C02p041380.1_BnaEXP	C08p013600.1_BnaEXP	0.433825	2.61214e-28	BBH_AT1G08440_AT1G08440.aluminum activated malate transporter family protein
C02p041380.1_BnaEXP	C03p011260.1_BnaEXP	0.433823	2.61392e-28	BBH_AT5G20030_AT5G20030.Plant Tudor-like RNA-binding protein
C02p041380.1_BnaEXP	C09p017050.2_BnaEXP	0.433808	2.62854e-28	BBH_AT1G10950_TMN1.transmembrane nine 1
C02p041380.1_BnaEXP	C01p006970.1_BnaEXP	0.433807	2.62948e-28	BBH_AT4G30830_AT4G30830.myosin-like protein (Protein of unknown function, DUF593)
C02p041380.1_BnaEXP	C01p035490.1_BnaEXP	0.4338	2.63576e-28	BBH_AT3G10410_SCPL49.SERINE CARBOXYPEPTIDASE-LIKE 49
C02p041380.1_BnaEXP	A08p011170.1_BnaEXP	0.433751	2.68467e-28	AT1G52950.Nucleic acid-binding, OB-fold-like protein.Gene
C02p041380.1_BnaEXP	A10p019330.1_BnaEXP	0.433731	2.70536e-28	AT5G16040.Regulator of chromosome condensation (RCC1) family protein.Gene
C02p041380.1_BnaEXP	A10p001630.1_BnaEXP	0.433721	2.71492e-28	AT1G03170.FAF2.FANTASTIC four-like protein (DUF3049).Gene
C02p041380.1_BnaEXP	C06p004810.1_BnaEXP	0.433718	2.71863e-28	N/A
C02p041380.1_BnaEXP	A02p007570.1_BnaEXP	0.433707	2.72941e-28	BBH_AT5G19360_CPK34.calcium-dependent protein kinase 34
C02p041380.1_BnaEXP	A09p053270.2_BnaEXP	0.433698	2.73819e-28	AT3G53730.Histone superfamily protein.Gene_%%%_AT1G07820.Histone superfamily protein.Gene_%%%_AT1G07660.Histone superfamily protein.Gene_%%%_AT3G46320.Histone superfamily protein.Gene_%%%_AT3G45930.Histone superfamily protein.Gene_%%%_AT5G59690.Histone superfamily protein.Gene_%%%_AT5G59970.Histone superfamily protein.Gene_%%%_AT2G28740.HIS4.histone H4.Gene
C02p041380.1_BnaEXP	A03p032680.1_BnaEXP	0.433685	2.75135e-28	BBH_AT3G12240_SCPL15.serine carboxypeptidase-like 15
C02p041380.1_BnaEXP	A05p000650.2_BnaEXP	0.433683	2.75391e-28	BBH_AT3G09360_AT3G09360.Cyclin/Brf1-like TBP-binding protein
C02p041380.1_BnaEXP	A08p021040.1_BnaEXP	0.433671	2.76648e-28	BBH_AT1G26390_AT1G26390.FAD-binding Berberine family protein
C02p041380.1_BnaEXP	A02p011580.1_BnaEXP	0.433666	2.77126e-28	BBH_AT5G57520_ZFP2.zinc finger protein 2
C02p041380.1_BnaEXP	A03p000080.1_BnaEXP	0.433655	2.78264e-28	AT5G01910.myelin transcription factor.Gene
C02p041380.1_BnaEXP	A06p012680.1_BnaEXP	0.433639	2.7991e-28	BBH_AT1G18290_AT1G18290.DUF4228 domain protein
C02p041380.1_BnaEXP	C02p043740.2_BnaEXP	0.433617	2.82276e-28	AT1G76890.GT2.Duplicated homeodomain-like superfamily protein.Gene
C02p041380.1_BnaEXP	A01p013550.1_BnaEXP	0.433617	2.82292e-28	AT4G23800.3xHMG-box2.HMG (high mobility group) box protein.Gene
C02p041380.1_BnaEXP	C04p036880.1_BnaEXP	0.433591	2.84966e-28	AT2G24300.Calmodulin-binding protein.Gene
C02p041380.1_BnaEXP	A07p032000.1_BnaEXP	0.433586	2.85515e-28	BBH_AT1G73280_scpl3.serine carboxypeptidase-like 3
C02p041380.1_BnaEXP	C05p027400.1_BnaEXP	0.433545	2.89949e-28	AT5G52440.HCF106.Bacterial sec-independent translocation protein mttA/Hcf106.Gene
C02p041380.1_BnaEXP	A09p047150.1_BnaEXP	0.433544	2.89991e-28	RBH_AT1G19450_AT1G19450.Major facilitator superfamily protein
C02p041380.1_BnaEXP	C09p021310.1_BnaEXP	0.433501	2.94704e-28	BBH_AT2G46000_AT2G46000.LDL receptor wingless signaling/trafficking chaperone
C02p041380.1_BnaEXP	A04p013180.1_BnaEXP	0.433491	2.95788e-28	AT2G21950.SKIP6.SKP1 interacting partner 6.Gene
C02p041380.1_BnaEXP	A09p039820.1_BnaEXP	0.433461	2.99194e-28	AT3G58070.GIS.C2H2 and C2HC zinc fingers superfamily protein.Gene
C02p041380.1_BnaEXP	A10p019400.1_BnaEXP	0.433455	2.99777e-28	BBH_AT5G15950_AT5G15950.Adenosylmethionine decarboxylase family protein
C02p041380.1_BnaEXP	C03p043060.1_BnaEXP	0.433447	3.00683e-28	AT3G19710.BCAT4.branched-chain aminotransferase4.Gene
C02p041380.1_BnaEXP	A07p025970.1_BnaEXP	0.433439	3.01607e-28	BBH_AT1G67680_AT1G67680.SRP72 RNA-binding domain-containing protein
C02p041380.1_BnaEXP	A07p020750.1_BnaEXP	0.433432	3.02406e-28	BBH_AT1G15430_AT1G15430.hypothetical protein (DUF1644)
C02p041380.1_BnaEXP	A02p012800.1_BnaEXP	0.433419	3.03834e-28	AT5G55090.MAPKKK15.mitogen-activated protein kinase kinase kinase 15.Gene
C02p041380.1_BnaEXP	A02p017060.1_BnaEXP	0.433404	3.05577e-28	RBH_AT1G68070_AT1G68070.Zinc finger, C3HC4 type (RING finger) family protein
C02p041380.1_BnaEXP	C02p015360.1_BnaEXP	0.433382	3.08083e-28	BBH_AT1G77490_TAPX.thylakoidal ascorbate peroxidase
C02p041380.1_BnaEXP	A04p004410.1_BnaEXP	0.43338	3.08316e-28	BBH_AT3G54540_ABCF4.general control non-repressible 4
C02p041380.1_BnaEXP	A10p022470.1_BnaEXP	0.433374	3.08994e-28	BBH_AT5G11410_AT5G11410.Protein kinase superfamily protein
C02p041380.1_BnaEXP	C02p042480.1_BnaEXP	0.433327	3.14447e-28	BBH_AT5G65925_AT5G65925.hypothetical protein
C02p041380.1_BnaEXP	C09p047630.1_BnaEXP	0.433315	3.15894e-28	N/A
C02p041380.1_BnaEXP	R21755cp000040.1_BnaEXP	0.433315	3.15894e-28	N/A
C02p041380.1_BnaEXP	A03p029970.1_BnaEXP	0.433311	3.16387e-28	BBH_AT3G05910_AT3G05910.Pectinacetylesterase family protein
C02p041380.1_BnaEXP	R877450_chrC07p000730.1_BnaEXP	0.433297	3.17955e-28	AT5G41790.CIP1.COP1-interactive protein 1.Gene
C02p041380.1_BnaEXP	C03p067160.1_BnaEXP	0.433295	3.18199e-28	BBH_AT4G03340_AT4G03340.Core-2/I-branching beta-1,6-N-acetylglucosaminyltransferase family protein
C02p041380.1_BnaEXP	C08p038790.1_BnaEXP	0.433286	3.19337e-28	AT4G00260.MEE45.Transcriptional factor B3 family protein.Gene_%%%_AT2G24645.Transcriptional factor B3 family protein.Gene
C02p041380.1_BnaEXP	A07p035230.3_BnaEXP	0.433272	3.21012e-28	BBH_AT1G77330_AT1G77330.2-oxoglutarate (2OG) and Fe(II)-dependent oxygenase superfamily protein
C02p041380.1_BnaEXP	C04p031200.1_BnaEXP	0.433207	3.28862e-28	AT5G39520.hypothetical protein (DUF1997).Gene
C02p041380.1_BnaEXP	C01p024970.1_BnaEXP	0.433172	3.33154e-28	AT3G45600.TET3.tetraspanin3.Gene
C02p041380.1_BnaEXP	C04p051690.1_BnaEXP	0.433166	3.33863e-28	AT3G61500.BPS1-like protein.Gene_%%%_AT2G46080.BPS2.BPS1-like protein.Gene
C02p041380.1_BnaEXP	C05p034950.1_BnaEXP	0.43308	3.44741e-28	BBH_AT5G58040_FIP1[V].FIP1[V]-like protein
C02p041380.1_BnaEXP	C05p026860.1_BnaEXP	0.433077	3.45136e-28	AT3G32960.hypothetical protein (DUF1985).Gene
C02p041380.1_BnaEXP	A09p020080.1_BnaEXP	0.433071	3.45869e-28	AT1G31820.PUT1.Amino acid permease family protein.Gene
C02p041380.1_BnaEXP	A03p030560.1_BnaEXP	0.433068	3.46253e-28	AT3G07030.Alba DNA/RNA-binding protein.Gene
C02p041380.1_BnaEXP	C02p026720.1_BnaEXP	0.433053	3.48186e-28	AT4G08140.26S proteasome non-ATPase regulatory subunit-like protein.Gene
C02p041380.1_BnaEXP	C04p051020.1_BnaEXP	0.433053	3.48195e-28	AT2G45130.SPX3.SPX domain protein 3.Gene
C02p041380.1_BnaEXP	C08p028890.1_BnaEXP	0.433043	3.49571e-28	AT3G53510.ABCG20.ABC-2 type transporter family protein.Gene
C02p041380.1_BnaEXP	A02p014410.1_BnaEXP	0.43303	3.51267e-28	AT5G52545.RNA-binding protein-like RNA recognition motif protein.Gene
C02p041380.1_BnaEXP	A03p019420.1_BnaEXP	0.43302	3.52534e-28	RBH_AT2G39750_AT2G39750.S-adenosyl-L-methionine-dependent methyltransferases superfamily protein
C02p041380.1_BnaEXP	C09p002550.1_BnaEXP	0.43302	3.5261e-28	BBH_AT5G57655_AT5G57655.xylose isomerase family protein
C02p041380.1_BnaEXP	A09p051520.1_BnaEXP	0.433007	3.54246e-28	AT1G11800.endonuclease/exonuclease/phosphatase family protein.Gene
C02p041380.1_BnaEXP	A06p013280.1_BnaEXP	0.432993	3.56086e-28	AT5G48120.MET18.ARM repeat superfamily protein.Gene
C02p041380.1_BnaEXP	A09p031840.1_BnaEXP	0.432974	3.58688e-28	BBH_AT1G24030_AT1G24030.Protein kinase superfamily protein
C02p041380.1_BnaEXP	A09p039080.1_BnaEXP	0.432971	3.59073e-28	BBH_AT3G57020_AT3G57020.Calcium-dependent phosphotriesterase superfamily protein
C02p041380.1_BnaEXP	A08p003770.1_BnaEXP	0.432965	3.59799e-28	BBH_AT1G48090_AT1G48090.calcium-dependent lipid-binding family protein
C02p041380.1_BnaEXP	A03p029710.1_BnaEXP	0.432959	3.60592e-28	RBH_AT3G16750_AT3G16750.hypothetical protein
C02p041380.1_BnaEXP	C04p043500.1_BnaEXP	0.432957	3.6089e-28	BBH_AT2G32010_CVL1.CVP2 like 1
C02p041380.1_BnaEXP	A10p010570.1_BnaEXP	0.432946	3.62325e-28	AT5G55860.weak chloroplast movement under blue light protein (DUF827).Gene
C02p041380.1_BnaEXP	C01p017980.1_BnaEXP	0.432941	3.63019e-28	AT4G26470.Calcium-binding EF-hand family protein.Gene
C02p041380.1_BnaEXP	A05p021450.1_BnaEXP	0.43293	3.64557e-28	BBH_AT2G24680_AT2G24680.transcriptional factor B3 family protein
C02p041380.1_BnaEXP	A04p016600.1_BnaEXP	0.432921	3.65795e-28	BBH_AT2G26290_ARSK1.root-specific kinase 1
C02p041380.1_BnaEXP	A01p023100.1_BnaEXP	0.432921	3.65837e-28	AT1G59600.ZCW7.ZCW7.Gene
C02p041380.1_BnaEXP	C08p024190.1_BnaEXP	0.43292	3.6593e-28	BBH_AT1G26920_AT1G26920.zinc finger CCHC domain protein
C02p041380.1_BnaEXP	A04p000900.1_BnaEXP	0.432895	3.69318e-28	BBH_AT3G61590_HWS.Galactose oxidase/kelch repeat superfamily protein
C02p041380.1_BnaEXP	C05p012700.1_BnaEXP	0.432889	3.70109e-28	BBH_AT1G16240_SYP51.syntaxin of plants 51
C02p041380.1_BnaEXP	R94p001250.1_BnaEXP	0.432885	3.70651e-28	N/A
C02p041380.1_BnaEXP	A08p012530.1_BnaEXP	0.432877	3.71776e-28	AT4G33600.transmembrane protein.Gene
C02p041380.1_BnaEXP	A09p040810.1_BnaEXP	0.432854	3.74952e-28	AT3G59845.Zinc-binding dehydrogenase family protein.Gene
C02p041380.1_BnaEXP	C05p010850.1_BnaEXP	0.432846	3.76157e-28	BBH_AT1G14360_UTR3.UDP-galactose transporter 3
C02p041380.1_BnaEXP	A07p009780.1_BnaEXP	0.432835	3.77602e-28	BBH_AT1G27100_AT1G27100.Actin cross-linking protein
C02p041380.1_BnaEXP	C09p049960.1_BnaEXP	0.43283	3.78377e-28	BBH_AT5G05030_AT5G05030.NEP-interacting protein, putative (DUF239)
C02p041380.1_BnaEXP	A03p025370.2_BnaEXP	0.432816	3.8033e-28	AT4G10640.IQD16.IQ-domain 16.Gene
C02p041380.1_BnaEXP	A07p019490.1_BnaEXP	0.432775	3.86252e-28	RBH_AT3G60600_VAP27-1.vesicle associated protein
C02p041380.1_BnaEXP	A10p028490.1_BnaEXP	0.432738	3.9159e-28	AT5G03080.LPPgamma.Phosphatidic acid phosphatase (PAP2) family protein.Gene
C02p041380.1_BnaEXP	C06p028820.1_BnaEXP	0.43273	3.927e-28	AT1G64750.DSS1(I).deletion of SUV3 suppressor 1(I).Gene_%%%_AT5G45010.DSS1(V).DSS1 homolog on chromosome V.Gene
C02p041380.1_BnaEXP	A09p034000.1_BnaEXP	0.432727	3.93087e-28	BBH_AT3G50620_AT3G50620.P-loop containing nucleoside triphosphate hydrolases superfamily protein
C02p041380.1_BnaEXP	A03p004880.1_BnaEXP	0.432697	3.97555e-28	AT4G22050.Eukaryotic aspartyl protease family protein.Gene
C02p041380.1_BnaEXP	C07p026820.1_BnaEXP	0.43269	3.98612e-28	AT4G15930.Dynein light chain type 1 family protein.Gene
C02p041380.1_BnaEXP	A10p009840.1_BnaEXP	0.432685	3.99348e-28	AT5G54910.DEA(D/H)-box RNA helicase family protein.Gene
C02p041380.1_BnaEXP	A01p030740.1_BnaEXP	0.432665	4.02268e-28	BBH_AT3G16650_AT3G16650.Transducin/WD40 repeat-like superfamily protein
C02p041380.1_BnaEXP	A08p013580.1_BnaEXP	0.432662	4.02685e-28	AT4G31150.endonuclease V family protein.Gene
C02p041380.1_BnaEXP	C04p051630.1_BnaEXP	0.432654	4.03897e-28	AT2G46000.LDL receptor wingless signaling/trafficking chaperone.Gene
C02p041380.1_BnaEXP	A02p025820.1_BnaEXP	0.432609	4.10804e-28	AT4G12400.Hop3.stress-inducible protein.Gene
C02p041380.1_BnaEXP	A09p003050.1_BnaEXP	0.432608	4.10922e-28	AT5G48940.Leucine-rich repeat transmembrane protein kinase family protein.Gene
C02p041380.1_BnaEXP	C04p033850.1_BnaEXP	0.432606	4.11201e-28	BBH_AT5G37810_NIP4.1
C02p041380.1_BnaEXP	A02p024880.1_BnaEXP	0.432583	4.14681e-28	AT4G01500.NGA4.AP2/B3-like transcriptional factor family protein.Gene
C02p041380.1_BnaEXP	C05p033990.1_BnaEXP	0.432483	4.30407e-28	BBH_AT3G17227_AT3G17227.plant invertase/pectin methylesterase inhibitor superfamily protein
C02p041380.1_BnaEXP	C07p036440.1_BnaEXP	0.432454	4.35167e-28	BBH_AT4G33150_AT4G33150.lysine-ketoglutarate reductase/saccharopine dehydrogenase bifunctional enzyme
C02p041380.1_BnaEXP	A07p032340.1_BnaEXP	0.432439	4.3752e-28	AT1G73760.RING/U-box superfamily protein.Gene
C02p041380.1_BnaEXP	C01p031230.1_BnaEXP	0.432393	4.45092e-28	BBH_AT1G07320_RPL4.ribosomal protein L4
C02p041380.1_BnaEXP	A10p004920.1_BnaEXP	0.432375	4.48154e-28	AT1G07175.alternative NAD(P)H dehydrogenase.Gene
C02p041380.1_BnaEXP	A07p015710.1_BnaEXP	0.432352	4.51962e-28	AT5G40700.transcriptional regulator ATRX-like protein.Gene
C02p041380.1_BnaEXP	C08p039110.1_BnaEXP	0.432323	4.56826e-28	AT5G25100.Endomembrane protein 70 protein family.Gene_%%%_AT2G24170.Endomembrane protein 70 protein family.Gene
C02p041380.1_BnaEXP	C07p003550.1_BnaEXP	0.432298	4.61129e-28	AT3G25050.XTH3.xyloglucan endotransglucosylase/hydrolase 3.Gene
C02p041380.1_BnaEXP	C04p008230.1_BnaEXP	0.432277	4.64616e-28	AT2G36100.CASP1.Uncharacterized protein family (UPF0497).Gene
C02p041380.1_BnaEXP	A05p024930.2_BnaEXP	0.432258	4.67984e-28	AT3G18730.TSK.tetratricopeptide repeat (TPR)-containing protein.Gene
C02p041380.1_BnaEXP	A07p011480.1_BnaEXP	0.432255	4.68518e-28	BBH_AT1G20960_emb1507.U5 small nuclear ribonucleoprotein helicase
C02p041380.1_BnaEXP	C08p038340.1_BnaEXP	0.432248	4.69619e-28	BBH_AT2G25560_AT2G25560.DNAJ heat shock N-terminal domain-containing protein
C02p041380.1_BnaEXP	A04p021890.1_BnaEXP	0.432237	4.71694e-28	AT2G35540.DNAJ heat shock N-terminal domain-containing protein.Gene
C02p041380.1_BnaEXP	A09p005760.1_BnaEXP	0.432224	4.73991e-28	BBH_AT5G23550_AT5G23550.Got1/Sft2-like vescicle transport protein family
C02p041380.1_BnaEXP	A03p012280.3_BnaEXP	0.432199	4.78245e-28	BBH_AT5G56010_HSP81-3.heat shock protein 81-3
C02p041380.1_BnaEXP	C08p028310.1_BnaEXP	0.432192	4.79583e-28	AT3G52820.PAP22.purple acid phosphatase 22.Gene
C02p041380.1_BnaEXP	R94p000410.1_BnaEXP	0.432192	4.79642e-28	BBH_AT3G30820_AT3G30820.retrotransposon ORF-1 protein
C02p041380.1_BnaEXP	C02p008560.1_BnaEXP	0.43219	4.79848e-28	AT5G19450.CDPK19.calcium-dependent protein kinase 19.Gene
C02p041380.1_BnaEXP	A09p019040.1_BnaEXP	0.43217	4.83461e-28	BBH_AT1G30580_AT1G30580.GTP binding protein
C02p041380.1_BnaEXP	C05p045370.1_BnaEXP	0.432142	4.88505e-28	BBH_AT3G04910_WNK1.with no lysine (K) kinase 1
C02p041380.1_BnaEXP	R40p000910.1_BnaEXP	0.43212	4.92512e-28	BBH_AT5G45570_AT5G45570.Ulp1 protease family protein
C02p041380.1_BnaEXP	A07p017400.1_BnaEXP	0.432081	4.99671e-28	BBH_AT3G55252_AT3G55252.Plant self-incompatibility protein S1 family
C02p041380.1_BnaEXP	C09p000400.1_BnaEXP	0.432075	5.00891e-28	AT4G00755.F-box family protein.Gene
C02p041380.1_BnaEXP	C03p041070.1_BnaEXP	0.432074	5.01029e-28	AT3G16010.Pentatricopeptide repeat (PPR-like) superfamily protein.Gene
C02p041380.1_BnaEXP	A01p003000.1_BnaEXP	0.432061	5.03369e-28	RBH_AT4G35220_AT4G35220.Cyclase family protein
C02p041380.1_BnaEXP	C08p034370.1_BnaEXP	0.431969	5.20971e-28	BBH_AT3G59670_AT3G59670.elongation factor
C02p041380.1_BnaEXP	A02p022410.1_BnaEXP	0.431967	5.214e-28	BBH_AT1G77310_AT1G77310.wound-responsive family protein
C02p041380.1_BnaEXP	C03p022130.1_BnaEXP	0.431958	5.23083e-28	BBH_AT2G38040_CAC3.acetyl Co-enzyme a carboxylase carboxyltransferase alpha subunit
C02p041380.1_BnaEXP	A05p006250.1_BnaEXP	0.43195	5.24582e-28	AT2G39510.UMAMIT14.nodulin MtN21 /EamA-like transporter family protein.Gene
C02p041380.1_BnaEXP	A01p029850.1_BnaEXP	0.431941	5.26423e-28	BBH_AT3G17940_AT3G17940.Galactose mutarotase-like superfamily protein
C02p041380.1_BnaEXP	C03p031410.1_BnaEXP	0.431869	5.40685e-28	BBH_AT4G04460_AT4G04460.Saposin-like aspartyl protease family protein
C02p041380.1_BnaEXP	C02p048800.1_BnaEXP	0.431868	5.40786e-28	BBH_AT5G43060_RD21B.Granulin repeat cysteine protease family protein
C02p041380.1_BnaEXP	C06p010400.1_BnaEXP	0.431865	5.41346e-28	BBH_AT1G52500_MMH-1.MUTM homolog-1
C02p041380.1_BnaEXP	A09p016720.1_BnaEXP	0.431859	5.42579e-28	AT5G42370.Calcineurin-like metallo-phosphoesterase superfamily protein.Gene
C02p041380.1_BnaEXP	C03p016500.1_BnaEXP	0.431852	5.44008e-28	AT5G53440.LOW protein: zinc finger CCCH domain protein.Gene
C02p041380.1_BnaEXP	A09p001480.1_BnaEXP	0.431792	5.56336e-28	BBH_AT4G02830_AT4G02830.hypothetical protein
C02p041380.1_BnaEXP	A04p022580.1_BnaEXP	0.431783	5.58047e-28	BBH_AT2G36300_AT2G36300.Integral membrane Yip1 family protein
C02p041380.1_BnaEXP	A08p014930.1_BnaEXP	0.431749	5.65107e-28	AT4G27595.WEB family protein (DUF827).Gene_%%%_AT1G65010.WEB family protein (DUF827).Gene
C02p041380.1_BnaEXP	C08p001440.1_BnaEXP	0.431729	5.69474e-28	AT1G05270.TraB family protein.Gene
C02p041380.1_BnaEXP	A02p016350.1_BnaEXP	0.431725	5.7023e-28	BBH_AT1G67040_TRM22.DnaA initiator-associating protein
C02p041380.1_BnaEXP	A06p016270.1_BnaEXP	0.431714	5.7254e-28	BBH_AT3G49050_AT3G49050.alpha/beta-Hydrolases superfamily protein
C02p041380.1_BnaEXP	A04p020260.1_BnaEXP	0.431711	5.73294e-28	BBH_AT2G32460_MYB101.myb domain protein 101
C02p041380.1_BnaEXP	C04p042520.1_BnaEXP	0.431694	5.76935e-28	AT2G21450.CHR34.chromatin remodeling 34.Gene
C02p041380.1_BnaEXP	C02p045230.1_BnaEXP	0.431683	5.79255e-28	BBH_AT2G43370_AT2G43370.RNA-binding (RRM/RBD/RNP motifs) family protein
C02p041380.1_BnaEXP	C06p035650.1_BnaEXP	0.431648	5.86822e-28	AT1G72770.HAB1.HYPERSENSITIVE TO ABA1.Gene
C02p041380.1_BnaEXP	C03p013300.1_BnaEXP	0.431643	5.87834e-28	AT5G59050.G patch domain protein.Gene
C02p041380.1_BnaEXP	A05p017780.1_BnaEXP	0.431641	5.88308e-28	AT1G49350.pfkB-like carbohydrate kinase family protein.Gene
C02p041380.1_BnaEXP	A09p018420.1_BnaEXP	0.43163	5.90745e-28	BBH_AT5G45560_AT5G45560.Pleckstrin homology (PH) domain-containing protein / lipid-binding START domain-containing protein
C02p041380.1_BnaEXP	R211130_chrAC01p000210.1_BnaEXP	0.431587	6.0016e-28	AT4G16470.Tetratricopeptide repeat (TPR)-like superfamily protein.Gene
C02p041380.1_BnaEXP	C08p022450.1_BnaEXP	0.431565	6.04995e-28	RBH_AT1G21160_AT1G21160.eukaryotic translation initiation factor 2 (eIF-2) family protein
C02p041380.1_BnaEXP	A06p011370.1_BnaEXP	0.43154	6.10579e-28	AT1G16680.Chaperone DnaJ-domain superfamily protein.Gene
C02p041380.1_BnaEXP	A06p013080.1_BnaEXP	0.431523	6.14441e-28	AT1G18750.AGL65.AGAMOUS-like 65.Gene
C02p041380.1_BnaEXP	C01p019180.1_BnaEXP	0.431507	6.18201e-28	BBH_AT4G38900_AT4G38900.Basic-leucine zipper (bZIP) transcription factor family protein
C02p041380.1_BnaEXP	A07p006020.1_BnaEXP	0.431491	6.21768e-28	RBH_AT3G24230_AT3G24230.Pectate lyase family protein
C02p041380.1_BnaEXP	A06p027420.1_BnaEXP	0.431473	6.26129e-28	AT5G23760.Copper transport protein family.Gene
C02p041380.1_BnaEXP	C04p016040.1_BnaEXP	0.431462	6.28685e-28	AT4G19000.IWS2.Transcription elongation factor (TFIIS) family protein.Gene
C02p041380.1_BnaEXP	A02p015200.1_BnaEXP	0.431446	6.32261e-28	BBH_AT5G50840_AT5G50840.alpha-taxilin-like protein
C02p041380.1_BnaEXP	C02p032690.1_BnaEXP	0.431401	6.42853e-28	BBH_AT1G14010_AT1G14010.emp24/gp25L/p24 family/GOLD family protein
C02p041380.1_BnaEXP	A04p016880.1_BnaEXP	0.431392	6.45073e-28	AT2G27170.TTN7.Structural maintenance of chromosomes (SMC) family protein.Gene
C02p041380.1_BnaEXP	A03p012310.2_BnaEXP	0.43139	6.45643e-28	BBH_AT5G56010_HSP81-3.heat shock protein 81-3
C02p041380.1_BnaEXP	C07p012720.1_BnaEXP	0.431388	6.46031e-28	N/A
C02p041380.1_BnaEXP	A03p027940.1_BnaEXP	0.431347	6.56037e-28	AT1G01700.ROPGEF2.RHO guanyl-nucleotide exchange factor 2.Gene_%%%_AT4G00460.ROPGEF3.RHO guanyl-nucleotide exchange factor 3.Gene
C02p041380.1_BnaEXP	C04p033760.1_BnaEXP	0.431315	6.63625e-28	BBH_AT1G11510_AT1G11510.DNA-binding storekeeper protein-related transcriptional regulator
C02p041380.1_BnaEXP	C09p041040.1_BnaEXP	0.431307	6.65722e-28	AT5G14770.PPR repeat protein.Gene
C02p041380.1_BnaEXP	C06p021730.1_BnaEXP	0.431291	6.69769e-28	BBH_AT1G15430_AT1G15430.hypothetical protein (DUF1644)
C02p041380.1_BnaEXP	C02p038340.1_BnaEXP	0.431268	6.75466e-28	BBH_AT5G24030_SLAH3.SLAC1 homologue 3
C02p041380.1_BnaEXP	A01p012820.1_BnaEXP	0.431258	6.77902e-28	BBH_AT4G11860_AT4G11860.FAM63A-like protein (DUF544)
C02p041380.1_BnaEXP	C01p004440.1_BnaEXP	0.431244	6.81366e-28	AT4G33690.G patch domain protein.Gene
C02p041380.1_BnaEXP	C04p019720.1_BnaEXP	0.431243	6.81695e-28	N/A
C02p041380.1_BnaEXP	C03p025920.1_BnaEXP	0.431189	6.95317e-28	AT5G03830.CDK inhibitor P21 binding protein.Gene_%%%_AT2G44510.CDK inhibitor P21 binding protein.Gene
C02p041380.1_BnaEXP	C07p009810.1_BnaEXP	0.431188	6.95709e-28	BBH_AT5G67240_SDN3.small RNA degrading nuclease 3
C02p041380.1_BnaEXP	R93_chrC03p000110.1_BnaEXP	0.43117	7.00214e-28	AT3G44050.P-loop containing nucleoside triphosphate hydrolases superfamily protein.Gene
C02p041380.1_BnaEXP	C01p021690.1_BnaEXP	0.431125	7.1213e-28	N/A
C02p041380.1_BnaEXP	A01p023460.1_BnaEXP	0.431112	7.15599e-28	AT1G60200.splicing factor PWI domain-containing protein / RNA recognition motif (RRM)-containing protein.Gene
C02p041380.1_BnaEXP	A05p033700.1_BnaEXP	0.431029	7.37836e-28	BBH_AT1G26540_AT1G26540.Agenet domain-containing protein
C02p041380.1_BnaEXP	C03p050150.1_BnaEXP	0.431004	7.44542e-28	BBH_AT3G58940_AT3G58940.F-box/RNI-like superfamily protein
C02p041380.1_BnaEXP	A05p010700.1_BnaEXP	0.430992	7.47895e-28	AT5G35080.OS9.ER lectin-like protein.Gene
C02p041380.1_BnaEXP	R21835_chrA05p000100.1_BnaEXP	0.430957	7.57781e-28	AT3G01160.pre-rRNA-processing ESF1-like protein.Gene
C02p041380.1_BnaEXP	A03p000350.1_BnaEXP	0.430949	7.59899e-28	AT5G01260.Carbohydrate-binding-like fold.Gene
C02p041380.1_BnaEXP	C04p017690.1_BnaEXP	0.430903	7.72968e-28	BBH_AT2G29080_ftsh3.FTSH protease 3
C02p041380.1_BnaEXP	A07p021990.1_BnaEXP	0.430882	7.79065e-28	AT5G28080.WNK9.Protein kinase superfamily protein.Gene
C02p041380.1_BnaEXP	C03p029970.1_BnaEXP	0.430882	7.79065e-28	AT5G28080.WNK9.Protein kinase superfamily protein.Gene
C02p041380.1_BnaEXP	A04p006840.1_BnaEXP	0.43088	7.79493e-28	AT4G13690.RNA-binding protein.Gene
C02p041380.1_BnaEXP	A10p003750.1_BnaEXP	0.430872	7.81972e-28	AT1G05600.EMB3101.Tetratricopeptide repeat (TPR)-like superfamily protein.Gene
C02p041380.1_BnaEXP	C08p005670.1_BnaEXP	0.43087	7.82457e-28	AT5G38830.Cysteinyl-tRNA synthetase, class Ia family protein.Gene_%%%_AT3G56300.Cysteinyl-tRNA synthetase, class Ia family protein.Gene
C02p041380.1_BnaEXP	C09p038150.1_BnaEXP	0.430861	7.85113e-28	BBH_AT5G18000_VDD.VERDANDI
C02p041380.1_BnaEXP	C05p045210.1_BnaEXP	0.43086	7.85479e-28	BBH_AT5G58340_AT5G58340.myb-like HTH transcriptional regulator family protein
C02p041380.1_BnaEXP	C01p033180.1_BnaEXP	0.430831	7.93816e-28	AT3G13440.S-adenosyl-L-methionine-dependent methyltransferases superfamily protein.Gene
C02p041380.1_BnaEXP	C01p015170.1_BnaEXP	0.430829	7.94275e-28	AT4G23800.3xHMG-box2.HMG (high mobility group) box protein.Gene
C02p041380.1_BnaEXP	A04p026490.1_BnaEXP	0.430817	7.97829e-28	AT2G42760.DUF1685 family protein.Gene
C02p041380.1_BnaEXP	C05p037890.1_BnaEXP	0.430814	7.98888e-28	AT1G54180.BRX-LIKE3.BREVIS RADIX-like 3.Gene_%%%_AT3G14000.ATBRXL2.DZC (Disease resistance/zinc finger/chromosome condensation-like region) domain containing protein.Gene
C02p041380.1_BnaEXP	A04p024120.1_BnaEXP	0.43081	7.99889e-28	AT2G38720.MAP65-5.microtubule-associated protein 65-5.Gene
C02p041380.1_BnaEXP	A03p030600.1_BnaEXP	0.430792	8.05437e-28	RBH_AT3G07080_AT3G07080.EamA-like transporter family
C02p041380.1_BnaEXP	C03p030820.1_BnaEXP	0.430792	8.05439e-28	AT3G28880.serine/threonine-protein phosphatase 6 regulatory ankyrin repeat subunit.Gene
C02p041380.1_BnaEXP	C04p022450.1_BnaEXP	0.430792	8.05439e-28	AT3G28880.serine/threonine-protein phosphatase 6 regulatory ankyrin repeat subunit.Gene
C02p041380.1_BnaEXP	A09p014700.1_BnaEXP	0.430788	8.06621e-28	AT1G60810.ACLA-2.ATP-citrate lyase A-2.Gene
C02p041380.1_BnaEXP	C08p034360.1_BnaEXP	0.430745	8.19399e-28	BBH_AT3G59660_AT3G59660.C2 domain-containing protein / GRAM domain-containing protein
C02p041380.1_BnaEXP	A01p016570.1_BnaEXP	0.430744	8.19735e-28	BBH_AT4G27170_SESA4.seed storage albumin 4
C02p041380.1_BnaEXP	C02p025230.1_BnaEXP	0.43074	8.20829e-28	BBH_AT1G71692_AGL12.AGAMOUS-like 12
C02p041380.1_BnaEXP	A02p035740.1_BnaEXP	0.430713	8.29232e-28	N/A
C02p041380.1_BnaEXP	C09p055950.1_BnaEXP	0.430698	8.33778e-28	AT5G03660.transcriptional activator (DUF662).Gene
C02p041380.1_BnaEXP	A04p013580.1_BnaEXP	0.430697	8.34054e-28	AT2G22510.hydroxyproline-rich glycoprotein family protein.Gene
C02p041380.1_BnaEXP	C04p018410.1_BnaEXP	0.430649	8.48994e-28	N/A
C02p041380.1_BnaEXP	R40268543_chrC03p000890.1_BnaEXP	0.430638	8.52402e-28	AT5G61990.Pentatricopeptide repeat (PPR) superfamily protein.Gene
C02p041380.1_BnaEXP	A01p032280.1_BnaEXP	0.430632	8.54174e-28	BBH_AT3G18490_ASPG1.Eukaryotic aspartyl protease family protein
C02p041380.1_BnaEXP	C04p027930.1_BnaEXP	0.430605	8.62743e-28	AT4G14350.AGC (cAMP-dependent, cGMP-dependent and protein kinase C) kinase family protein.Gene
C02p041380.1_BnaEXP	A03p001420.1_BnaEXP	0.430574	8.7278e-28	BBH_AT5G04250_AT5G04250.Cysteine proteinases superfamily protein
C02p041380.1_BnaEXP	C05p018760.1_BnaEXP	0.430535	8.85374e-28	AT1G22670.Protease-associated (PA) RING/U-box zinc finger family protein.Gene
C02p041380.1_BnaEXP	C03p053460.1_BnaEXP	0.430532	8.86611e-28	BBH_AT5G63850_AAP4.amino acid permease 4
C02p041380.1_BnaEXP	C06p032490.1_BnaEXP	0.430529	8.87474e-28	N/A
C02p041380.1_BnaEXP	A03p030680.1_BnaEXP	0.43051	8.93573e-28	AT3G07255.nuclear transport factor 2/RNA recognition motif protein.Gene
C02p041380.1_BnaEXP	A01p024900.1_BnaEXP	0.430491	8.99929e-28	BBH_AT3G31430_AT3G31430.zinc knuckle (CCHC-type) family protein
C02p041380.1_BnaEXP	A03p025820.1_BnaEXP	0.430447	9.14849e-28	AT4G12240.zinc finger (C2H2 type) family protein.Gene
C02p041380.1_BnaEXP	A04p027990.1_BnaEXP	0.430442	9.16529e-28	AT5G26270.transmembrane protein.Gene
C02p041380.1_BnaEXP	R211448p000090.1_BnaEXP	0.430436	9.18291e-28	N/A
C02p041380.1_BnaEXP	A09p036180.1_BnaEXP	0.43043	9.20328e-28	AT3G53350.RIP3.ROP interactive partner 4.Gene
C02p041380.1_BnaEXP	A06p039210.1_BnaEXP	0.430387	9.35261e-28	AT5G43900.MYA2.myosin 2.Gene
C02p041380.1_BnaEXP	C09p048570.1_BnaEXP	0.430367	9.42129e-28	BBH_AT5G13520_AT5G13520.peptidase M1 family protein
C02p041380.1_BnaEXP	C01p012050.1_BnaEXP	0.430353	9.47108e-28	AT4G20970.basic helix-loop-helix (bHLH) DNA-binding superfamily protein.Gene
C02p041380.1_BnaEXP	C09p027120.1_BnaEXP	0.430344	9.50076e-28	BBH_AT1G49360_AT1G49360.F-box family protein
C02p041380.1_BnaEXP	A10p025530.1_BnaEXP	0.430331	9.54652e-28	AT5G06830.hypothetical protein.Gene
C02p041380.1_BnaEXP	A06p007180.1_BnaEXP	0.430321	9.58252e-28	BBH_AT1G10940_SNRK2.4.Protein kinase superfamily protein
C02p041380.1_BnaEXP	R106p001470.1_BnaEXP	0.430314	9.60574e-28	AT1G60995.S3 self-incompatibility locus-linked pollen protein.Gene
C02p041380.1_BnaEXP	C01p037720.1_BnaEXP	0.430303	9.64577e-28	AT3G13280.Putative endonuclease or glycosyl hydrolase.Gene
C02p041380.1_BnaEXP	C04p003130.1_BnaEXP	0.430281	9.72423e-28	AT3G27425.ECA1-like gametogenesis related family protein.Gene
C02p041380.1_BnaEXP	A05p022990.2_BnaEXP	0.430278	9.73565e-28	BBH_AT3G20100_CYP705A19.cytochrome P450, family 705, subfamily A, polypeptide 19
C02p041380.1_BnaEXP	C03p019890.2_BnaEXP	0.430274	9.75016e-28	BBH_AT2G33420_AT2G33420.hypothetical protein (DUF810)
C02p041380.1_BnaEXP	C03p012200.1_BnaEXP	0.430204	1.00046e-27	BBH_AT5G22760_AT5G22760.PHD finger family protein
C02p041380.1_BnaEXP	A02p016620.1_BnaEXP	0.430158	1.01758e-27	BBH_AT1G67320_EMB2813.DNA primase, large subunit family
C02p041380.1_BnaEXP	A04p027150.1_BnaEXP	0.430145	1.02262e-27	AT3G29800.P-loop containing nucleoside triphosphate hydrolases superfamily protein.Gene
C02p041380.1_BnaEXP	A04p027590.1_BnaEXP	0.430142	1.02348e-27	AT2G44590.DL1D.DYNAMIN-like 1D.Gene
C02p041380.1_BnaEXP	C08p046680.1_BnaEXP	0.43014	1.02437e-27	AT1G11070.hydroxyproline-rich glycoprotein family protein.Gene
C02p041380.1_BnaEXP	A03p025490.1_BnaEXP	0.430131	1.02773e-27	AT4G10930.RING/U-box protein.Gene
C02p041380.1_BnaEXP	A09p054270.1_BnaEXP	0.430103	1.03827e-27	RBH_AT1G05990_AT1G05990.EF hand calcium-binding protein family
C02p041380.1_BnaEXP	A03p054470.1_BnaEXP	0.430095	1.04132e-27	AT4G36070.CPK18.calcium-dependent protein kinase 18.Gene
C02p041380.1_BnaEXP	C04p020980.1_BnaEXP	0.430094	1.04184e-27	BBH_AT3G60620_CDS5.cytidinediphosphate diacylglycerol synthase 5
C02p041380.1_BnaEXP	R211056p000030.1_BnaEXP	0.430045	1.06079e-27	BBH_AT3G01240_AT3G01240.splicing regulatory glutamine/lysine-rich-like protein
C02p041380.1_BnaEXP	C07p008040.1_BnaEXP	0.430041	1.06253e-27	AT5G44030.CESA4.cellulose synthase A4.Gene
C02p041380.1_BnaEXP	C03p062810.2_BnaEXP	0.430022	1.07007e-27	AT4G34550.F-box protein.Gene
C02p041380.1_BnaEXP	C08p016710.1_BnaEXP	0.430008	1.07536e-27	AT2G39540.Gibberellin-regulated family protein.Gene_%%%_AT1G10588.Gibberellin-regulated family protein.Gene
C02p041380.1_BnaEXP	A02p019400.1_BnaEXP	0.430003	1.07754e-27	AT2G39851.Proteinase inhibitor, propeptide.Gene_%%%_AT1G71950.Proteinase inhibitor, propeptide.Gene
C02p041380.1_BnaEXP	A02p037370.1_BnaEXP	0.429989	1.08286e-27	AT5G24890.stress response NST1-like protein.Gene
C02p041380.1_BnaEXP	R2p000160.1_BnaEXP	0.429983	1.08526e-27	N/A
C02p041380.1_BnaEXP	C08p017780.1_BnaEXP	0.429983	1.08552e-27	AT1G11950.Transcription factor jumonji (jmjC) domain-containing protein.Gene
C02p041380.1_BnaEXP	A06p037410.1_BnaEXP	0.429945	1.1007e-27	BBH_AT5G46880_HB-7.homeobox-7
C02p041380.1_BnaEXP	C08p028410.1_BnaEXP	0.429931	1.10636e-27	BBH_AT3G52950_AT3G52950.CBS / octicosapeptide/Phox/Bemp1 (PB1) domains-containing protein
C02p041380.1_BnaEXP	C03p044780.1_BnaEXP	0.429904	1.11756e-27	AT3G22670.Pentatricopeptide repeat (PPR) superfamily protein.Gene
C02p041380.1_BnaEXP	A03p042800.1_BnaEXP	0.429891	1.12287e-27	AT4G15562.superoxide dismutase 1 copper chaperone-like protein.Gene
C02p041380.1_BnaEXP	A03p040310.1_BnaEXP	0.429889	1.12348e-27	AT5G23270.STP11.sugar transporter 11.Gene
C02p041380.1_BnaEXP	A07p011570.1_BnaEXP	0.429828	1.1492e-27	RBH_AT1G20823_AT1G20823.RING/U-box superfamily protein
C02p041380.1_BnaEXP	C07p028920.1_BnaEXP	0.42982	1.15243e-27	BBH_AT4G19040_EDR2.ENHANCED DISEASE RESISTANCE 2
C02p041380.1_BnaEXP	C05p040210.1_BnaEXP	0.429799	1.1613e-27	BBH_AT3G11490_AT3G11490.rac GTPase activating protein
C02p041380.1_BnaEXP	A05p015800.1_BnaEXP	0.429783	1.16837e-27	AT1G53590.NTMC2T6.1.Calcium-dependent lipid-binding (CaLB domain) family protein.Gene
C02p041380.1_BnaEXP	C03p003220.1_BnaEXP	0.429769	1.17415e-27	N/A
C02p041380.1_BnaEXP	C01p024450.1_BnaEXP	0.429769	1.17451e-27	N/A
C02p041380.1_BnaEXP	C09p009400.1_BnaEXP	0.429763	1.17681e-27	BBH_AT5G66950_AT5G66950.Pyridoxal phosphate (PLP)-dependent transferases superfamily protein
C02p041380.1_BnaEXP	C08p016070.1_BnaEXP	0.429737	1.18816e-27	AT1G09610.GXM3.glucuronoxylan 4-O-methyltransferase-like protein (DUF579).Gene
C02p041380.1_BnaEXP	C01p028230.1_BnaEXP	0.42973	1.19141e-27	AT3G23900.RNA recognition motif (RRM)-containing protein.Gene
C02p041380.1_BnaEXP	C08p051070.1_BnaEXP	0.429721	1.19518e-27	BBH_AT1G02720_GATL5.galacturonosyltransferase 5
C02p041380.1_BnaEXP	A02p017620.1_BnaEXP	0.429716	1.19765e-27	AT1G68790.LINC3.little nuclei3.Gene
C02p041380.1_BnaEXP	A09p004130.1_BnaEXP	0.429706	1.20196e-27	BBH_AT5G28020_CYSD2.cysteine synthase D2
C02p041380.1_BnaEXP	A05p030550.1_BnaEXP	0.429684	1.21169e-27	AT3G11330.PIRL9.plant intracellular ras group-related LRR 9.Gene
C02p041380.1_BnaEXP	C05p026440.1_BnaEXP	0.429652	1.22596e-27	N/A
C02p041380.1_BnaEXP	A10p001870.1_BnaEXP	0.42963	1.23598e-27	AT1G03560.Pentatricopeptide repeat (PPR-like) superfamily protein.Gene
C02p041380.1_BnaEXP	R40268543_chrC03p000960.1_BnaEXP	0.429596	1.2517e-27	AT1G31150.K-box region protein (DUF1985).Gene
C02p041380.1_BnaEXP	A07p025800.1_BnaEXP	0.429569	1.26398e-27	BBH_AT1G17800_ENODL22.early nodulin-like protein 22
C02p041380.1_BnaEXP	A07p037300.1_BnaEXP	0.429565	1.26611e-27	BBH_AT1G80530_AT1G80530.Major facilitator superfamily protein
C02p041380.1_BnaEXP	A06p014680.1_BnaEXP	0.429543	1.27596e-27	AT2G20463.Defensin-like (DEFL) family protein.Gene_%%%_AT4G08028.Molecular chaperone Hsp40/DnaJ family protein.Gene_%%%_AT2G41997.LCR51.low-molecular-weight cysteine-rich 51.Gene_%%%_AT2G40995.Molecular chaperone Hsp40/DnaJ family protein.Gene
C02p041380.1_BnaEXP	A07p013060.1_BnaEXP	0.429533	1.28087e-27	AT3G50730.Protein kinase superfamily protein.Gene_%%%_AT3G50720.Protein kinase superfamily protein.Gene_%%%_AT5G66710.Protein kinase superfamily protein.Gene
C02p041380.1_BnaEXP	A09p020660.1_BnaEXP	0.429526	1.28419e-27	RBH_AT1G32450_NRT1.5.nitrate transporter 1.5
C02p041380.1_BnaEXP	A10p016340.1_BnaEXP	0.42945	1.32054e-27	BBH_AT5G19990_RPT6A.regulatory particle triple-A ATPase 6A
C02p041380.1_BnaEXP	C09p021700.1_BnaEXP	0.42945	1.32076e-27	BBH_AT5G44730_AT5G44730.Haloacid dehalogenase-like hydrolase (HAD) superfamily protein
C02p041380.1_BnaEXP	A01p017820.1_BnaEXP	0.429426	1.33237e-27	BBH_AT4G16630_AT4G16630.DEA(D/H)-box RNA helicase family protein
C02p041380.1_BnaEXP	C09p020750.1_BnaEXP	0.429385	1.35274e-27	N/A
C02p041380.1_BnaEXP	A03p054920.1_BnaEXP	0.429371	1.35959e-27	AT4G36830.HOS3-1.GNS1/SUR4 membrane protein family.Gene
C02p041380.1_BnaEXP	C01p038350.1_BnaEXP	0.429367	1.36158e-27	AT3G16000.MFP1.MAR binding filament-like protein 1.Gene
C02p041380.1_BnaEXP	C03p059990.1_BnaEXP	0.429365	1.36272e-27	BBH_AT3G57070_AT3G57070.Glutaredoxin family protein
C02p041380.1_BnaEXP	A04p006670.1_BnaEXP	0.429357	1.36669e-27	BBH_AT4G13930_SHM4.serine hydroxymethyltransferase 4
C02p041380.1_BnaEXP	A06p012290.1_BnaEXP	0.429347	1.37145e-27	BBH_AT1G17770_SUVH7.histone-lysine N-methyltransferase, H3 lysine-9 specific SUVH3-like protein
C02p041380.1_BnaEXP	A10p010450.1_BnaEXP	0.429307	1.392e-27	AT5G55650.transmembrane protein.Gene
C02p041380.1_BnaEXP	C04p007080.1_BnaEXP	0.429259	1.41639e-27	AT4G05523.nucleoporin GLE1-like protein.Gene
C02p041380.1_BnaEXP	A03p028650.1_BnaEXP	0.429252	1.42008e-27	BBH_AT3G02380_COL2.CONSTANS-like 2
C02p041380.1_BnaEXP	A02p001330.1_BnaEXP	0.429252	1.42009e-27	BBH_AT5G05060_AT5G05060.Cystatin/monellin superfamily protein
C02p041380.1_BnaEXP	A03p039070.1_BnaEXP	0.429238	1.4274e-27	BBH_AT2G06210_ELF8.binding protein
C02p041380.1_BnaEXP	A08p009410.1_BnaEXP	0.429199	1.44797e-27	AT4G17895.UBP20.ubiquitin-specific protease 20.Gene
C02p041380.1_BnaEXP	A05p026500.1_BnaEXP	0.42919	1.45319e-27	BBH_AT3G16800_AT3G16800.Protein phosphatase 2C family protein
C02p041380.1_BnaEXP	A07p029430.1_BnaEXP	0.429189	1.4534e-27	AT1G70750.myosin-binding protein (Protein of unknown function, DUF593).Gene
C02p041380.1_BnaEXP	A08p018000.1_BnaEXP	0.429183	1.45683e-27	AT4G38900.Basic-leucine zipper (bZIP) transcription factor family protein.Gene
C02p041380.1_BnaEXP	A06p003490.1_BnaEXP	0.429181	1.458e-27	AT1G49560.Homeodomain-like superfamily protein.Gene
C02p041380.1_BnaEXP	C09p051780.1_BnaEXP	0.429165	1.46623e-27	AT5G09876.hypothetical protein.Gene
C02p041380.1_BnaEXP	A09p007970.1_BnaEXP	0.429142	1.47899e-27	AT5G66985.hypothetical protein.Gene
C02p041380.1_BnaEXP	A01p030860.1_BnaEXP	0.429095	1.5047e-27	BBH_AT3G16340_ABCG29.pleiotropic drug resistance 1
C02p041380.1_BnaEXP	A02p005680.2_BnaEXP	0.429077	1.51462e-27	BBH_AT5G15630_IRX6.COBRA-like extracellular glycosyl-phosphatidyl inositol-anchored protein family
C02p041380.1_BnaEXP	C03p039280.1_BnaEXP	0.429066	1.52051e-27	BBH_AT3G12600_NUDT16.nudix hydrolase homolog 16
C02p041380.1_BnaEXP	C09p003070.1_BnaEXP	0.42902	1.54647e-27	AT3G27440.UKL5.uridine kinase-like 5.Gene
C02p041380.1_BnaEXP	C01p024340.1_BnaEXP	0.429009	1.55262e-27	N/A
C02p041380.1_BnaEXP	C09p035880.1_BnaEXP	0.429004	1.55549e-27	BBH_AT5G20610_AT5G20610.EEIG1/EHBP1 protein amino-terminal domain protein
C02p041380.1_BnaEXP	A03p047240.1_BnaEXP	0.42899	1.5637e-27	AT4G24130.DUF538 family protein (Protein of unknown function, DUF538).Gene
C02p041380.1_BnaEXP	C08p027050.1_BnaEXP	0.428985	1.56693e-27	BBH_AT3G51240_F3H.flavanone 3-hydroxylase
C02p041380.1_BnaEXP	A06p011010.1_BnaEXP	0.42895	1.58681e-27	AT4G12670.Homeodomain-like superfamily protein.Gene
C02p041380.1_BnaEXP	C08p016100.1_BnaEXP	0.428946	1.58897e-27	BBH_AT5G35050_AT5G35050.hypothetical protein (DUF1985)
C02p041380.1_BnaEXP	C07p018030.1_BnaEXP	0.428935	1.5956e-27	AT3G28030.UVH3.5'-3' exonuclease family protein.Gene
C02p041380.1_BnaEXP	A10p006110.1_BnaEXP	0.428927	1.60027e-27	AT1G43910.P-loop containing nucleoside triphosphate hydrolases superfamily protein.Gene
C02p041380.1_BnaEXP	A06p034910.1_BnaEXP	0.428924	1.60237e-27	AT2G03800.GEK1.D-aminoacyl-tRNA deacylase.Gene
C02p041380.1_BnaEXP	C06p009110.1_BnaEXP	0.428899	1.61689e-27	BBH_AT1G33700_AT1G33700.Beta-glucosidase, GBA2 type family protein
C02p041380.1_BnaEXP	A07p007180.1_BnaEXP	0.428846	1.64859e-27	AT2G06020.Homeodomain-like superfamily protein.Gene
C02p041380.1_BnaEXP	R21424_chrA01p000020.1_BnaEXP	0.428823	1.6628e-27	BBH_AT3G02510_AT3G02510.Regulator of chromosome condensation (RCC1) family protein
C02p041380.1_BnaEXP	C08p001940.1_BnaEXP	0.42882	1.66444e-27	AT1G06320.hypothetical protein.Gene
C02p041380.1_BnaEXP	A06p027040.1_BnaEXP	0.428812	1.66965e-27	AT2G17110.DNA-directed RNA polymerase subunit beta, putative (DUF630 and DUF632).Gene
C02p041380.1_BnaEXP	A04p010100.1_BnaEXP	0.428802	1.67562e-27	BBH_AT2G23580_MES4.methyl esterase 4
C02p041380.1_BnaEXP	C05p008670.1_BnaEXP	0.428784	1.68664e-27	AT1G11440.hypothetical protein.Gene
C02p041380.1_BnaEXP	A02p022220.1_BnaEXP	0.428777	1.69085e-27	BBH_AT1G76880_AT1G76880.Duplicated homeodomain-like superfamily protein
C02p041380.1_BnaEXP	R211268_chrAC01p000020.1_BnaEXP	0.428761	1.70097e-27	AT3G02510.Regulator of chromosome condensation (RCC1) family protein.Gene
C02p041380.1_BnaEXP	C05p031150.1_BnaEXP	0.428758	1.70287e-27	AT3G19550.glutamate racemase.Gene
C02p041380.1_BnaEXP	C09p033500.1_BnaEXP	0.428733	1.71832e-27	AT5G59900.Pentatricopeptide repeat (PPR) superfamily protein.Gene
C02p041380.1_BnaEXP	A06p014440.1_BnaEXP	0.428718	1.72815e-27	AT1G21860.sks7.SKU5 similar 7.Gene_%%%_AT1G21850.sks8.SKU5 similar 8.Gene
C02p041380.1_BnaEXP	C09p047530.1_BnaEXP	0.428715	1.72964e-27	AT2G20625.hypothetical protein (DUF626).Gene
C02p041380.1_BnaEXP	C07p030730.1_BnaEXP	0.42871	1.73298e-27	AT4G23390.NEP-interacting protein, putative (DUF239).Gene_%%%_AT4G23373.carboxyl-terminal peptidase.Gene_%%%_AT4G23370.carboxyl-terminal peptidase.Gene_%%%_AT2G20170.NEP-interacting protein, putative (DUF239).Gene
C02p041380.1_BnaEXP	A05p003340.2_BnaEXP	0.428703	1.73725e-27	AT2G43150.Proline-rich extensin-like family protein.Gene
C02p041380.1_BnaEXP	A04p000170.1_BnaEXP	0.428691	1.74507e-27	AT4G09490.Polynucleotidyl transferase, ribonuclease H-like superfamily protein.Gene
C02p041380.1_BnaEXP	A03p020870.1_BnaEXP	0.428685	1.74893e-27	AT4G12530.Bifunctional inhibitor/lipid-transfer protein/seed storage 2S albumin superfamily protein.Gene
C02p041380.1_BnaEXP	A03p003130.1_BnaEXP	0.428653	1.76957e-27	AT5G08080.SYP132.syntaxin of plants 132.Gene
C02p041380.1_BnaEXP	C02p047760.1_BnaEXP	0.428653	1.7698e-27	BBH_AT3G10020_AT3G10020.plant/protein
C02p041380.1_BnaEXP	A07p009390.1_BnaEXP	0.428626	1.78718e-27	RBH_AT1G53945_AT1G53945.polyubiquitin-like protein
C02p041380.1_BnaEXP	A08p008710.1_BnaEXP	0.428624	1.78875e-27	BBH_AT4G16195_AT4G16195.Plant self-incompatibility protein S1 family
C02p041380.1_BnaEXP	A06p031530.1_BnaEXP	0.428611	1.79698e-27	BBH_AT3G50530_CRK.CDPK-related kinase
C02p041380.1_BnaEXP	C05p012480.1_BnaEXP	0.428611	1.79729e-27	AT1G15940.Tudor/PWWP/MBT superfamily protein.Gene
C02p041380.1_BnaEXP	A09p025110.1_BnaEXP	0.428596	1.80725e-27	BBH_AT4G04890_PDF2.protodermal factor 2
C02p041380.1_BnaEXP	C05p032630.1_BnaEXP	0.428551	1.83674e-27	AT3G18310.TATA box-binding protein associated factor RNA polymerase I subunit C.Gene
C02p041380.1_BnaEXP	C05p047900.1_BnaEXP	0.42854	1.84455e-27	AT3G01880.vacuolar sorting-associated protein (DUF946).Gene_%%%_AT3G01870.hypothetical protein (DUF946).Gene
C02p041380.1_BnaEXP	C06p033680.1_BnaEXP	0.428534	1.8487e-27	RBH_AT1G16210_AT1G16210.coiled-coil protein
C02p041380.1_BnaEXP	A06p007870.1_BnaEXP	0.428525	1.85474e-27	BBH_AT2G40550_ETG1.E2F target protein 1 (ETG1)
C02p041380.1_BnaEXP	A02p020630.1_BnaEXP	0.428525	1.85474e-27	BBH_AT2G40550_ETG1.E2F target protein 1 (ETG1)
C02p041380.1_BnaEXP	C04p024230.1_BnaEXP	0.428524	1.85513e-27	AT3G51720.WEB family protein (DUF827).Gene
C02p041380.1_BnaEXP	C09p015620.1_BnaEXP	0.4285	1.87183e-27	BBH_AT1G33390_FAS4.RNA helicase family protein
C02p041380.1_BnaEXP	A09p011560.1_BnaEXP	0.428468	1.89389e-27	AT5G40595.hypothetical protein.Gene
C02p041380.1_BnaEXP	C06p041780.1_BnaEXP	0.428464	1.89683e-27	BBH_AT1G79940_ATERDJ2A.DnaJ / Sec63 Brl domains-containing protein
C02p041380.1_BnaEXP	A10p008360.1_BnaEXP	0.428439	1.91388e-27	BBH_AT5G52920_PKP-BETA1.plastidic pyruvate kinase beta subunit 1
C02p041380.1_BnaEXP	A09p027940.1_BnaEXP	0.428429	1.92119e-27	BBH_AT1G30280_AT1G30280.Chaperone DnaJ-domain superfamily protein
C02p041380.1_BnaEXP	C03p044670.1_BnaEXP	0.428413	1.93253e-27	AT3G22480.PDF2.prefoldin 2.Gene
C02p041380.1_BnaEXP	C08p024070.1_BnaEXP	0.42841	1.93433e-27	BBH_AT1G27420_AT1G27420.Galactose oxidase/kelch repeat superfamily protein
C02p041380.1_BnaEXP	A02p010900.1_BnaEXP	0.428393	1.9467e-27	AT5G58470.TAF15b.TBP-associated factor 15B.Gene
C02p041380.1_BnaEXP	A03p032300.1_BnaEXP	0.428372	1.96139e-27	BBH_AT3G11420_AT3G11420.beta-1,3-N-acetylglucosaminyltransferase lunatic protein, putative (DUF604)
C02p041380.1_BnaEXP	C05p035840.1_BnaEXP	0.42836	1.97037e-27	AT3G15220.Protein kinase superfamily protein.Gene
C02p041380.1_BnaEXP	C09p033160.1_BnaEXP	0.428349	1.97824e-27	BBH_AT5G59560_SRR1.sensitivity to red light reduced protein (SRR1)
C02p041380.1_BnaEXP	A02p022150.3_BnaEXP	0.428334	1.98909e-27	AT1G76810.eukaryotic translation initiation factor 2 (eIF-2) family protein.Gene_%%%_AT1G76820.eukaryotic translation initiation factor 2 (eIF-2) family protein.Gene_%%%_AT1G76720.eukaryotic translation initiation factor 2 (eIF-2) family protein.Gene_%%%_AT1G21160.eukaryotic translation initiation factor 2 (eIF-2) family protein.Gene_%%%_AT2G27700.eukaryotic translation initiation factor 2 family protein / eIF-2 family protein.Gene
C02p041380.1_BnaEXP	A09p009200.1_BnaEXP	0.428298	2.01555e-27	AT2G16485.NERD.GW repeat- and PHD finger-containing protein NERD.Gene
C02p041380.1_BnaEXP	C08p025090.1_BnaEXP	0.42825	2.05152e-27	BBH_AT3G48880_AT3G48880.RNI-like superfamily protein
C02p041380.1_BnaEXP	A01p017660.1_BnaEXP	0.428242	2.0574e-27	AT4G17480.alpha/beta-Hydrolases superfamily protein.Gene
C02p041380.1_BnaEXP	C06p007550.1_BnaEXP	0.428234	2.06299e-27	BBH_AT1G60720_AT1G60720.RNA-directed DNA polymerase (reverse transcriptase)-related family protein
C02p041380.1_BnaEXP	A02p023620.3_BnaEXP	0.428227	2.06883e-27	AT1G80930.MIF4G domain-containing protein / MA3 domain-containing protein.Gene
C02p041380.1_BnaEXP	C09p047260.1_BnaEXP	0.428221	2.07287e-27	N/A
C02p041380.1_BnaEXP	A08p011410.1_BnaEXP	0.428192	2.09531e-27	BBH_AT4G23493_AT4G23493.hypothetical protein
C02p041380.1_BnaEXP	A02p011300.1_BnaEXP	0.428188	2.09813e-27	AT5G57910.ribosomal RNA small subunit methyltransferase G.Gene
C02p041380.1_BnaEXP	A03p005350.1_BnaEXP	0.428181	2.10386e-27	AT5G13500.Hyp O-arabinosyltransferase-like protein.Gene
C02p041380.1_BnaEXP	A07p027930.1_BnaEXP	0.428174	2.10953e-27	BBH_AT1G68290_ENDO2.endonuclease 2
C02p041380.1_BnaEXP	C03p028500.1_BnaEXP	0.428151	2.12701e-27	BBH_AT2G23190_CYP81D7.cytochrome P450, family 81, subfamily D, polypeptide 7
C02p041380.1_BnaEXP	C05p020140.1_BnaEXP	0.428129	2.14385e-27	AT1G27180.disease resistance protein (TIR-NBS-LRR class).Gene_%%%_AT1G27170.transmembrane receptors / ATP binding protein.Gene
C02p041380.1_BnaEXP	C05p022110.1_BnaEXP	0.428117	2.15362e-27	BBH_AT1G27470_AT1G27470.transducin family protein / WD-40 repeat family protein
C02p041380.1_BnaEXP	A05p027340.1_BnaEXP	0.428107	2.16194e-27	BBH_AT3G15640_AT3G15640.Rubredoxin-like superfamily protein
C02p041380.1_BnaEXP	A01p017710.1_BnaEXP	0.428101	2.16601e-27	AT4G17430.O-fucosyltransferase family protein.Gene
C02p041380.1_BnaEXP	A05p007950.3_BnaEXP	0.428073	2.18835e-27	AT2G37090.IRX9.Nucleotide-diphospho-sugar transferases superfamily protein.Gene
C02p041380.1_BnaEXP	A03p044960.1_BnaEXP	0.428065	2.19517e-27	BBH_AT4G19380_AT4G19380.Long-chain fatty alcohol dehydrogenase family protein
C02p041380.1_BnaEXP	R40268543_chrC03p001290.1_BnaEXP	0.428057	2.2016e-27	AT5G62390.BAG7.BCL-2-associated athanogene 7.Gene
C02p041380.1_BnaEXP	A06p033990.1_BnaEXP	0.428019	2.23207e-27	AT3G26720.Glycosyl hydrolase family 38 protein.Gene
C02p041380.1_BnaEXP	A08p025120.1_BnaEXP	0.427991	2.25517e-27	BBH_AT1G15280_AT1G15280.CASC3/Barentsz eIF4AIII binding protein
C02p041380.1_BnaEXP	A03p004020.1_BnaEXP	0.427986	2.25984e-27	BBH_AT5G44050_AT5G44050.MATE efflux family protein
C02p041380.1_BnaEXP	A09p054810.1_BnaEXP	0.427964	2.27808e-27	BBH_AT1G04590_AT1G04590.PPR containing-like protein
C02p041380.1_BnaEXP	C08p020850.1_BnaEXP	0.427923	2.31219e-27	BBH_AT5G62000_ARF2.auxin response factor 2
C02p041380.1_BnaEXP	R21775p000110.1_BnaEXP	0.427903	2.32889e-27	AT4G14490.SMAD/FHA domain-containing protein.Gene
C02p041380.1_BnaEXP	C05p047860.1_BnaEXP	0.42789	2.34009e-27	BBH_AT5G14380_AGP6.arabinogalactan protein 6
C02p041380.1_BnaEXP	C04p036270.1_BnaEXP	0.427887	2.34259e-27	N/A
C02p041380.1_BnaEXP	A09p014670.1_BnaEXP	0.427885	2.34433e-27	AT1G60860.AGD2.ARF-GAP domain 2.Gene
C02p041380.1_BnaEXP	C08p015630.1_BnaEXP	0.427879	2.34954e-27	AT1G09060.JmjC domain protein JMJ24.Gene
C02p041380.1_BnaEXP	A10p011930.1_BnaEXP	0.427876	2.35243e-27	AT5G57320.VLN5.actin filament bundling protein P-115-ABP protein.Gene
C02p041380.1_BnaEXP	A05p024630.1_BnaEXP	0.42786	2.36616e-27	AT1G49520.SWIB complex BAF60b domain-containing protein.Gene_%%%_AT3G19080.SWIB complex BAF60b domain-containing protein.Gene
C02p041380.1_BnaEXP	C04p029610.1_BnaEXP	0.427836	2.38675e-27	AT5G36670.RING/FYVE/PHD zinc finger superfamily protein.Gene_%%%_AT5G36740.Acyl-CoA N-acyltransferase with RING/FYVE/PHD-type zinc finger protein.Gene
C02p041380.1_BnaEXP	C05p031960.1_BnaEXP	0.427834	2.38878e-27	N/A
C02p041380.1_BnaEXP	C05p030470.1_BnaEXP	0.427822	2.39931e-27	RBH_AT3G20010_AT3G20010.SNF2 domain-containing protein / helicase domain-containing protein / zinc finger protein-like protein
C02p041380.1_BnaEXP	A09p019680.1_BnaEXP	0.427821	2.39997e-27	AT1G31280.AGO2.Argonaute family protein.Gene_%%%_AT1G31290.AGO3.ARGONAUTE 3.Gene
C02p041380.1_BnaEXP	C04p046630.1_BnaEXP	0.427806	2.41344e-27	BBH_AT2G38080_IRX12.Laccase/Diphenol oxidase family protein
C02p041380.1_BnaEXP	C05p001540.2_BnaEXP	0.427775	2.44035e-27	AT1G03050.ENTH/ANTH/VHS superfamily protein.Gene
C02p041380.1_BnaEXP	A10p009180.1_BnaEXP	0.427739	2.47346e-27	BBH_AT5G54095_AT5G54095.proteoglycan-like protein
C02p041380.1_BnaEXP	A02p007960.1_BnaEXP	0.427724	2.48681e-27	BBH_AT5G19900_AT5G19900.PRLI-interacting factor
C02p041380.1_BnaEXP	C07p007900.1_BnaEXP	0.42772	2.49026e-27	BBH_AT5G62180_CXE20.carboxyesterase 20
C02p041380.1_BnaEXP	C02p039470.1_BnaEXP	0.42772	2.49026e-27	BBH_AT5G62180_CXE20.carboxyesterase 20
C02p041380.1_BnaEXP	A09p012270.1_BnaEXP	0.427714	2.49567e-27	N/A
C02p041380.1_BnaEXP	A03p003320.1_BnaEXP	0.427697	2.51109e-27	AT5G08390.Transducin/WD40 repeat-like superfamily protein.Gene
C02p041380.1_BnaEXP	A03p004420.1_BnaEXP	0.427691	2.51716e-27	BBH_AT5G11530_EMF1.embryonic flower 1 (EMF1)
C02p041380.1_BnaEXP	C03p034250.1_BnaEXP	0.427682	2.52486e-27	BBH_AT3G01230_AT3G01230.splicing regulatory glutamine/lysine-rich-like protein
C02p041380.1_BnaEXP	A02p021680.1_BnaEXP	0.427664	2.54194e-27	AT1G75840.ARAC5.RAC-like GTP binding protein 5.Gene
C02p041380.1_BnaEXP	C03p042140.1_BnaEXP	0.427636	2.56764e-27	BBH_AT3G18200_UMAMIT4.nodulin MtN21 /EamA-like transporter family protein
C02p041380.1_BnaEXP	A06p009800.1_BnaEXP	0.427634	2.56976e-27	BBH_AT1G14685_BPC2.basic pentacysteine 2
C02p041380.1_BnaEXP	A10p006360.1_BnaEXP	0.427607	2.59578e-27	BBH_AT5G51330_SWI1.SWITCH1
C02p041380.1_BnaEXP	A07p035450.2_BnaEXP	0.427586	2.61506e-27	BBH_AT1G77850_ARF17.auxin response factor 17
C02p041380.1_BnaEXP	C04p020240.1_BnaEXP	0.427585	2.6165e-27	BBH_AT3G61790_AT3G61790.Protein with RING/U-box and TRAF-like domain
C02p041380.1_BnaEXP	C02p026360.2_BnaEXP	0.427569	2.63121e-27	BBH_AT1G17730_VPS46.1.vacuolar protein sorting 46.1
C02p041380.1_BnaEXP	A09p055390.2_BnaEXP	0.42755	2.65004e-27	BBH_AT1G03050_AT1G03050.ENTH/ANTH/VHS superfamily protein
C02p041380.1_BnaEXP	R199_chrC09p000050.1_BnaEXP	0.427545	2.65443e-27	BBH_AT5G05880_AT5G05880.UDP-Glycosyltransferase superfamily protein
C02p041380.1_BnaEXP	A03p014880.1_BnaEXP	0.427532	2.66767e-27	BBH_AT2G30300_AT2G30300.Major facilitator superfamily protein
C02p041380.1_BnaEXP	A02p024440.1_BnaEXP	0.427516	2.68332e-27	AT5G61320.CYP89A3.cytochrome P450, family 89, subfamily A, polypeptide 3.Gene_%%%_AT1G64900.CYP89A2.cytochrome P450, family 89, subfamily A, polypeptide 2.Gene_%%%_AT1G64930.CYP89A7.cytochrome P450, family 87, subfamily A, polypeptide 7.Gene_%%%_AT2G12190.Cytochrome P450 superfamily protein.Gene_%%%_AT1G64950.CYP89A5.cytochrome P450, family 89, subfamily A, polypeptide 5.Gene_%%%_AT1G64940.CYP89A6.cytochrome P450, family 87, subfamily A, polypeptide 6.Gene
C02p041380.1_BnaEXP	C09p041820.1_BnaEXP	0.427492	2.70682e-27	AT5G13825.hypothetical protein.Gene
C02p041380.1_BnaEXP	C09p041840.1_BnaEXP	0.427492	2.70682e-27	AT5G13825.hypothetical protein.Gene
C02p041380.1_BnaEXP	C09p000780.1_BnaEXP	0.427458	2.7406e-27	BBH_AT4G00910_AT4G00910.aluminum activated malate transporter family protein
C02p041380.1_BnaEXP	C03p029600.1_BnaEXP	0.427444	2.75486e-27	AT5G50310.Galactose oxidase/kelch repeat superfamily protein.Gene
C02p041380.1_BnaEXP	C04p000450.1_BnaEXP	0.427434	2.76454e-27	BBH_AT2G47460_MYB12.myb domain protein 12
C02p041380.1_BnaEXP	A05p018230.1_BnaEXP	0.427431	2.76747e-27	BBH_AT1G47750_PEX11A.peroxin 11A
C02p041380.1_BnaEXP	A09p048280.1_BnaEXP	0.427426	2.77267e-27	AT1G17070.STIPL1.GC-rich sequence DNA-binding factor-like protein with Tuftelin interacting domain-containing protein.Gene_%%%_AT2G42330.GC-rich sequence DNA-binding factor-like protein with Tuftelin interacting domain-containing protein.Gene
C02p041380.1_BnaEXP	C07p004670.1_BnaEXP	0.427425	2.7742e-27	BBH_AT2G34320_AT2G34320.Polynucleotidyl transferase, ribonuclease H-like superfamily protein
C02p041380.1_BnaEXP	A08p022480.1_BnaEXP	0.427418	2.78112e-27	AT1G21580.Zinc finger C-x8-C-x5-C-x3-H type family protein.Gene
C02p041380.1_BnaEXP	C03p001350.1_BnaEXP	0.427392	2.80743e-27	AT2G17970.2-oxoglutarate (2OG) and Fe(II)-dependent oxygenase superfamily protein.Gene
C02p041380.1_BnaEXP	C09p039650.1_BnaEXP	0.427388	2.81136e-27	BBH_AT5G16360_AT5G16360.NC domain-containing protein-like protein
C02p041380.1_BnaEXP	A09p033400.1_BnaEXP	0.427383	2.81712e-27	AT1G21920.Histone H3 K4-specific methyltransferase SET7/9 family protein.Gene
C02p041380.1_BnaEXP	C06p039230.1_BnaEXP	0.427359	2.84126e-27	AT1G77200.Integrase-type DNA-binding superfamily protein.Gene
C02p041380.1_BnaEXP	C09p006500.1_BnaEXP	0.427357	2.84326e-27	AT5G23420.HMGB6.high-mobility group box 6.Gene
C02p041380.1_BnaEXP	R44p000030.1_BnaEXP	0.427335	2.86598e-27	N/A
C02p041380.1_BnaEXP	C03p001740.1_BnaEXP	0.427334	2.86725e-27	AT2G18220.Noc2p family.Gene
C02p041380.1_BnaEXP	C01p004400.1_BnaEXP	0.427302	2.90133e-27	AT4G33740.myb-like protein X.Gene
C02p041380.1_BnaEXP	A09p003680.1_BnaEXP	0.427294	2.91011e-27	AT3G29385.dentin sialophosphoprotein-like protein.Gene
C02p041380.1_BnaEXP	A02p025870.1_BnaEXP	0.427293	2.91097e-27	AT4G12340.copper ion binding protein.Gene
C02p041380.1_BnaEXP	A06p015710.1_BnaEXP	0.427291	2.91337e-27	AT3G49730.Tetratricopeptide repeat (TPR)-like superfamily protein.Gene
C02p041380.1_BnaEXP	R235p000110.1_BnaEXP	0.427274	2.93138e-27	AT2G20825.ULT2.Developmental regulator, ULTRAPETALA.Gene
C02p041380.1_BnaEXP	C09p029030.1_BnaEXP	0.427268	2.93782e-27	AT5G55650.transmembrane protein.Gene
C02p041380.1_BnaEXP	C08p038570.1_BnaEXP	0.427252	2.95479e-27	AT2G25170.PKL.chromatin remodeling factor CHD3 (PICKLE).Gene_%%%_AT4G31900.PKR2.chromatin remodeling factor.Gene
C02p041380.1_BnaEXP	C01p021070.1_BnaEXP	0.42725	2.95644e-27	AT4G14580.CIPK4.CBL-interacting protein kinase 4.Gene
C02p041380.1_BnaEXP	A03p005010.1_BnaEXP	0.427221	2.9882e-27	BBH_AT5G12870_MYB46.myb domain protein 46
C02p041380.1_BnaEXP	C08p015430.1_BnaEXP	0.427211	2.99947e-27	BBH_AT1G08780_AIP3.ABI3-interacting protein 3
C02p041380.1_BnaEXP	A09p052520.1_BnaEXP	0.427175	3.03909e-27	BBH_AT1G09560_GLP5.germin-like protein 5
C02p041380.1_BnaEXP	C02p022150.1_BnaEXP	0.427156	3.06014e-27	AT4G12560.CPR1.F-box and associated interaction domains-containing protein.Gene
C02p041380.1_BnaEXP	C05p006360.1_BnaEXP	0.427143	3.07432e-27	AT1G09000.NP1.NPK1-related protein kinase 1.Gene_%%%_AT1G54960.NP2.NPK1-related protein kinase 2.Gene_%%%_AT2G43930.Protein kinase superfamily protein.Gene
C02p041380.1_BnaEXP	A06p029330.1_BnaEXP	0.42711	3.11136e-27	AT5G26667.PYR6.P-loop containing nucleoside triphosphate hydrolases superfamily protein.Gene
C02p041380.1_BnaEXP	A09p014850.1_BnaEXP	0.427073	3.1544e-27	AT1G60670.hypothetical protein (DUF3755).Gene
C02p041380.1_BnaEXP	C03p032970.1_BnaEXP	0.427046	3.18565e-27	AT4G01900.GLB1.nitrogen regulatory P-II-like protein.Gene
C02p041380.1_BnaEXP	C04p051160.1_BnaEXP	0.42698	3.26325e-27	AT2G45430.AHL22.AT-hook motif nuclear-localized protein 22.Gene_%%%_AT3G60870.AHL18.AT-hook motif nuclear-localized protein 18.Gene
C02p041380.1_BnaEXP	C03p021640.1_BnaEXP	0.426979	3.26366e-27	AT2G37195.acyl-CoA-binding domain protein.Gene
C02p041380.1_BnaEXP	C03p068980.1_BnaEXP	0.426976	3.26765e-27	BBH_AT1G56110_NOP56.NOP56-like pre RNA processing ribonucleoprotein
C02p041380.1_BnaEXP	A03p040430.1_BnaEXP	0.426972	3.27301e-27	AT5G23080.TGH.SWAP (Suppressor-of-White-APricot)/surp domain-containing protein.Gene
C02p041380.1_BnaEXP	C07p034260.1_BnaEXP	0.426965	3.28109e-27	AT4G29260.HAD superfamily, subfamily IIIB acid phosphatase.Gene
C02p041380.1_BnaEXP	R21675_chrA01p000160.2_BnaEXP	0.426948	3.30128e-27	BBH_AT3G62850_AT3G62850.zinc finger protein-like protein
C02p041380.1_BnaEXP	A03p014270.1_BnaEXP	0.426933	3.3198e-27	AT5G51410.LUC7 N terminus domain-containing protein.Gene
C02p041380.1_BnaEXP	A06p009560.1_BnaEXP	0.426931	3.32205e-27	BBH_AT1G14420_AT59.Pectate lyase family protein
C02p041380.1_BnaEXP	A09p002880.1_BnaEXP	0.426893	3.36829e-27	AT3G28790.transmembrane protein, putative (DUF1216).Gene_%%%_AT3G28830.mucin-like protein, putative (DUF1216).Gene
C02p041380.1_BnaEXP	A05p031580.1_BnaEXP	0.426885	3.37795e-27	BBH_AT3G09890_AT3G09890.Ankyrin repeat family protein
C02p041380.1_BnaEXP	C08p016660.1_BnaEXP	0.426858	3.41097e-27	N/A
C02p041380.1_BnaEXP	C03p046140.1_BnaEXP	0.426839	3.43497e-27	BBH_AT4G12790_AT4G12790.P-loop containing nucleoside triphosphate hydrolases superfamily protein
C02p041380.1_BnaEXP	R211304p000090.1_BnaEXP	0.426837	3.4378e-27	N/A
C02p041380.1_BnaEXP	A10p007220.1_BnaEXP	0.426813	3.46759e-27	AT5G51210.OLEO3.oleosin3.Gene
C02p041380.1_BnaEXP	A08p001070.1_BnaEXP	0.426809	3.47288e-27	BBH_AT1G54030_MVP1.GDSL-like Lipase/Acylhydrolase superfamily protein
C02p041380.1_BnaEXP	C08p016440.2_BnaEXP	0.426764	3.53085e-27	BBH_AT1G10180_AT1G10180.LOW protein: exocyst complex component-like protein
C02p041380.1_BnaEXP	C03p046560.1_BnaEXP	0.426761	3.53349e-27	BBH_AT1G58055_AT1G58055.Defensin-like (DEFL) family protein
C02p041380.1_BnaEXP	C09p015740.1_BnaEXP	0.426751	3.54723e-27	AT1G62870.hypothetical protein.Gene
C02p041380.1_BnaEXP	A07p034920.1_BnaEXP	0.42674	3.56184e-27	BBH_AT1G76950_PRAF1.Regulator of chromosome condensation (RCC1) family with FYVE zinc finger domain-containing protein
C02p041380.1_BnaEXP	C05p018810.1_BnaEXP	0.426732	3.57124e-27	AT1G22730.MA3 domain-containing protein.Gene
C02p041380.1_BnaEXP	A06p036810.1_BnaEXP	0.426722	3.58504e-27	BBH_AT5G47620_AT5G47620.RNA-binding (RRM/RBD/RNP motifs) family protein
C02p041380.1_BnaEXP	A08p013080.1_BnaEXP	0.426699	3.61519e-27	AT4G32330.TPX2 (targeting protein for Xklp2) protein family.Gene_%%%_AT2G25480.TPX2 (targeting protein for Xklp2) protein family.Gene
C02p041380.1_BnaEXP	C03p003970.1_BnaEXP	0.426692	3.62471e-27	AT5G05110.Cystatin/monellin family protein.Gene
C02p041380.1_BnaEXP	C01p019040.1_BnaEXP	0.426682	3.63758e-27	AT4G27510.2-isopropylmalate synthase.Gene
C02p041380.1_BnaEXP	A10p004430.1_BnaEXP	0.426655	3.67277e-27	RBH_AT1G06530_PMD2.Tropomyosin-like protein
C02p041380.1_BnaEXP	C09p052530.1_BnaEXP	0.42664	3.69362e-27	AT5G08460.GDSL-like Lipase/Acylhydrolase superfamily protein.Gene
C02p041380.1_BnaEXP	C03p016340.1_BnaEXP	0.426631	3.70577e-27	AT5G54150.hypothetical protein.Gene
C02p041380.1_BnaEXP	C01p030680.1_BnaEXP	0.426626	3.71264e-27	AT3G22660.rRNA processing protein-like protein.Gene
C02p041380.1_BnaEXP	C08p025250.2_BnaEXP	0.426616	3.72577e-27	RBH_AT3G49050_AT3G49050.alpha/beta-Hydrolases superfamily protein
C02p041380.1_BnaEXP	A09p039040.1_BnaEXP	0.426615	3.72699e-27	BBH_AT3G56970_bHLH38.basic helix-loop-helix (bHLH) DNA-binding superfamily protein
C02p041380.1_BnaEXP	C05p040740.1_BnaEXP	0.426615	3.72773e-27	AT3G10880.tropomyosin.Gene
C02p041380.1_BnaEXP	A09p004020.1_BnaEXP	0.426598	3.75065e-27	AT5G54225.LCR83.low-molecular-weight cysteine-rich 83.Gene
C02p041380.1_BnaEXP	C06p040660.1_BnaEXP	0.426597	3.75221e-27	AT1G79130.SAUR-like auxin-responsive protein family.Gene
C02p041380.1_BnaEXP	R2p000960.1_BnaEXP	0.426575	3.78219e-27	N/A
C02p041380.1_BnaEXP	R207p000150.1_BnaEXP	0.426566	3.79478e-27	N/A
C02p041380.1_BnaEXP	C07p019820.1_BnaEXP	0.426559	3.80416e-27	AT3G07190.B-cell receptor-associated protein 31-like protein.Gene_%%%_AT5G48660.B-cell receptor-associated protein 31-like protein.Gene
C02p041380.1_BnaEXP	A10p026200.1_BnaEXP	0.426552	3.81388e-27	AT5G06140.SNX1.sorting nexin 1.Gene
C02p041380.1_BnaEXP	C09p041100.1_BnaEXP	0.426519	3.85998e-27	N/A
C02p041380.1_BnaEXP	C04p024210.1_BnaEXP	0.426517	3.86233e-27	N/A
C02p041380.1_BnaEXP	C07p001310.1_BnaEXP	0.426502	3.88448e-27	N/A
C02p041380.1_BnaEXP	A03p033840.2_BnaEXP	0.426489	3.90207e-27	AT3G14270.FAB1B.phosphatidylinositol-4-phosphate 5-kinase family protein.Gene
C02p041380.1_BnaEXP	A01p029470.1_BnaEXP	0.426483	3.91122e-27	AT3G18490.ASPG1.Eukaryotic aspartyl protease family protein.Gene
C02p041380.1_BnaEXP	R178_chrAC05p000360.1_BnaEXP	0.426473	3.92543e-27	AT3G05400.Major facilitator superfamily protein.Gene
C02p041380.1_BnaEXP	C08p000330.1_BnaEXP	0.42644	3.97175e-27	RBH_AT1G03140_AT1G03140.splicing factor Prp18 family protein
C02p041380.1_BnaEXP	C01p025580.1_BnaEXP	0.426427	3.99116e-27	BBH_AT1G56340_CRT1a.calreticulin 1a
C02p041380.1_BnaEXP	C03p001900.1_BnaEXP	0.426422	3.99886e-27	AT2G18390.TTN5.ADP-ribosylation factor family protein.Gene
C02p041380.1_BnaEXP	A07p018260.1_BnaEXP	0.426408	4.01834e-27	RBH_AT3G57930_AT3G57930.rho GTPase-activating gacO-like protein
C02p041380.1_BnaEXP	C04p019940.1_BnaEXP	0.426401	4.0296e-27	BBH_AT3G62180_AT3G62180.Plant invertase/pectin methylesterase inhibitor superfamily protein
C02p041380.1_BnaEXP	C01p024180.1_BnaEXP	0.4264	4.03023e-27	AT2G07815.LOW protein: cytochrome C biogenesis ccmF-like protein.Gene
C02p041380.1_BnaEXP	A08p018780.1_BnaEXP	0.426399	4.03182e-27	AT1G29820.Magnesium transporter CorA-like family protein.Gene_%%%_AT1G29830.Magnesium transporter CorA-like family protein.Gene
C02p041380.1_BnaEXP	C05p023550.1_BnaEXP	0.42638	4.06075e-27	AT2G42760.DUF1685 family protein.Gene
C02p041380.1_BnaEXP	A05p013240.1_BnaEXP	0.426374	4.0692e-27	AT2G30400.OFP2.ovate family protein 2.Gene
C02p041380.1_BnaEXP	C03p020440.1_BnaEXP	0.42637	4.07519e-27	AT2G04800.hypothetical protein.Gene
C02p041380.1_BnaEXP	C05p042550.1_BnaEXP	0.426357	4.0937e-27	AT3G08670.serine/arginine repetitive matrix-like protein.Gene
C02p041380.1_BnaEXP	C01p018390.1_BnaEXP	0.426348	4.10813e-27	N/A
C02p041380.1_BnaEXP	C05p031170.1_BnaEXP	0.426315	4.15736e-27	AT3G19510.HAT3.1.Homeodomain-like protein with RING/FYVE/PHD-type zinc finger domain-containing protein.Gene_%%%_AT3G19530.hypothetical protein.Gene
C02p041380.1_BnaEXP	C03p051910.1_BnaEXP	0.426297	4.18439e-27	AT5G65280.GCL1.GCR2-like 1.Gene
C02p041380.1_BnaEXP	C03p002650.1_BnaEXP	0.426266	4.23192e-27	BBH_AT5G02170_AT5G02170.Transmembrane amino acid transporter family protein
C02p041380.1_BnaEXP	A04p007040.1_BnaEXP	0.426246	4.26331e-27	BBH_AT4G13370_AT4G13370.serine/arginine repetitive matrix protein, putative (DUF936)
C02p041380.1_BnaEXP	A09p002630.1_BnaEXP	0.426242	4.26911e-27	BBH_AT3G27710_ARI3.RING/U-box superfamily protein
C02p041380.1_BnaEXP	C05p026400.1_BnaEXP	0.426233	4.28261e-27	N/A
C02p041380.1_BnaEXP	A07p011400.1_BnaEXP	0.426217	4.30759e-27	BBH_AT3G43660_AT3G43660.Vacuolar iron transporter (VIT) family protein
C02p041380.1_BnaEXP	C01p013190.1_BnaEXP	0.426203	4.33022e-27	AT4G21930.senescence regulator (Protein of unknown function, DUF584).Gene
C02p041380.1_BnaEXP	A01p008710.1_BnaEXP	0.426203	4.33075e-27	BBH_AT4G17670_AT4G17670.senescence-associated family protein (DUF581)
C02p041380.1_BnaEXP	A01p033880.1_BnaEXP	0.426196	4.34155e-27	BBH_AT1G14790_RDR1.RNA-dependent RNA polymerase 1
C02p041380.1_BnaEXP	A01p016510.2_BnaEXP	0.426163	4.39351e-27	BBH_AT4G27120_AT4G27120.DDRGK domain protein
C02p041380.1_BnaEXP	A03p053200.1_BnaEXP	0.426162	4.39561e-27	AT4G33820.Glycosyl hydrolase superfamily protein.Gene_%%%_AT4G33810.Glycosyl hydrolase superfamily protein.Gene
C02p041380.1_BnaEXP	C09p003080.1_BnaEXP	0.426124	4.45692e-27	AT3G27475.transmembrane protein.Gene_%%%_AT3G27470.lysine ketoglutarate reductase trans-splicing protein (DUF707).Gene
C02p041380.1_BnaEXP	A03p049590.2_BnaEXP	0.426091	4.51038e-27	BBH_AT4G28130_DGK6.diacylglycerol kinase 6
C02p041380.1_BnaEXP	A09p026800.1_BnaEXP	0.426087	4.5175e-27	N/A
C02p041380.1_BnaEXP	C04p048030.1_BnaEXP	0.426053	4.57371e-27	AT2G40370.LAC5.laccase 5.Gene
C02p041380.1_BnaEXP	C05p032600.1_BnaEXP	0.426029	4.61264e-27	BBH_AT1G43760_AT1G43760.DNAse I-like superfamily protein
C02p041380.1_BnaEXP	C05p018260.1_BnaEXP	0.426016	4.63414e-27	BBH_AT1G22030_AT1G22030.BPS1-like protein
C02p041380.1_BnaEXP	C05p018800.1_BnaEXP	0.425983	4.69167e-27	BBH_AT4G02450_AT4G02450.HSP20-like chaperones superfamily protein
C02p041380.1_BnaEXP	C09p030470.1_BnaEXP	0.425975	4.70481e-27	BBH_AT1G63206_AT1G63206.Cystatin/monellin superfamily protein
C02p041380.1_BnaEXP	C07p029300.1_BnaEXP	0.425961	4.72929e-27	AT4G20040.Pectin lyase-like superfamily protein.Gene
C02p041380.1_BnaEXP	A02p001910.1_BnaEXP	0.425945	4.75557e-27	BBH_AT5G06811_AT5G06811.transcription termination factor family protein
C02p041380.1_BnaEXP	A08p029980.1_BnaEXP	0.425942	4.76111e-27	BBH_AT1G04555_AT1G04555.transmembrane protein
C02p041380.1_BnaEXP	C07p024040.1_BnaEXP	0.425942	4.76184e-27	BBH_AT5G23010_MAM1.methylthioalkylmalate synthase 1
C02p041380.1_BnaEXP	C05p011710.1_BnaEXP	0.42594	4.76435e-27	AT1G15190.Fasciclin-like arabinogalactan family protein.Gene
C02p041380.1_BnaEXP	A06p008300.1_BnaEXP	0.425938	4.7681e-27	BBH_AT1G12680_PEPKR2.phosphoenolpyruvate carboxylase-related kinase 2
C02p041380.1_BnaEXP	A03p041830.1_BnaEXP	0.425937	4.77067e-27	BBH_AT5G66440_AT5G66440.tRNA-methyltransferase non-catalytic subunit trm6MTase subunit
C02p041380.1_BnaEXP	C02p031800.1_BnaEXP	0.425883	4.8644e-27	AT2G01710.Chaperone DnaJ-domain superfamily protein.Gene
C02p041380.1_BnaEXP	A08p018420.1_BnaEXP	0.425872	4.88399e-27	AT1G30460.CPSF30.cleavage and polyadenylation specificity factor 30.Gene
C02p041380.1_BnaEXP	C01p020740.1_BnaEXP	0.425863	4.89974e-27	BBH_AT4G14760_NET1B.kinase interacting (KIP1-like) family protein
C02p041380.1_BnaEXP	C05p045680.1_BnaEXP	0.42585	4.92272e-27	BBH_AT3G04500_AT3G04500.RNA-binding (RRM/RBD/RNP motifs) family protein
C02p041380.1_BnaEXP	A04p005420.1_BnaEXP	0.425842	4.93718e-27	BBH_AT3G52890_KIPK.KCBP-interacting protein kinase
C02p041380.1_BnaEXP	C09p047080.1_BnaEXP	0.425831	4.95711e-27	BBH_AT5G49720_GH9A1.glycosyl hydrolase 9A1
C02p041380.1_BnaEXP	C08p023390.1_BnaEXP	0.425806	5.00202e-27	BBH_AT1G22950_AT1G22950.2-oxoglutarate (2OG) and Fe(II)-dependent oxygenase superfamily protein
C02p041380.1_BnaEXP	A03p037790.1_BnaEXP	0.4258	5.01429e-27	BBH_AT5G47320_RPS19.ribosomal protein S19
C02p041380.1_BnaEXP	A09p015030.1_BnaEXP	0.425784	5.04239e-27	BBH_AT1G09770_CDC5.cell division cycle 5
C02p041380.1_BnaEXP	C04p022060.1_BnaEXP	0.425778	5.05404e-27	N/A
C02p041380.1_BnaEXP	A02p014550.1_BnaEXP	0.425757	5.09179e-27	AT5G52350.EXO70A3.exocyst subunit exo70 family protein A3.Gene_%%%_AT5G52340.EXO70A2.exocyst subunit exo70 family protein A2.Gene
C02p041380.1_BnaEXP	A06p029400.1_BnaEXP	0.425754	5.09805e-27	AT3G05935.hypothetical protein.Gene_%%%_AT5G26720.ubiquitin carboxyl-terminal hydrolase-like protein.Gene
C02p041380.1_BnaEXP	C07p001950.1_BnaEXP	0.425729	5.14507e-27	BBH_AT3G24230_AT3G24230.Pectate lyase family protein
C02p041380.1_BnaEXP	A09p030800.1_BnaEXP	0.425724	5.15386e-27	AT3G12550.FDM3.XH/XS domain-containing protein.Gene
C02p041380.1_BnaEXP	A09p044220.1_BnaEXP	0.425709	5.1828e-27	RBH_AT2G24800_AT2G24800.Peroxidase superfamily protein
C02p041380.1_BnaEXP	C09p017530.1_BnaEXP	0.425708	5.18315e-27	AT2G07715.Nucleic acid-binding, OB-fold-like protein.Gene
C02p041380.1_BnaEXP	A07p006430.1_BnaEXP	0.425705	5.18881e-27	BBH_AT3G24460_AT3G24460.Serinc-domain containing serine and sphingolipid biosynthesis protein
C02p041380.1_BnaEXP	A06p023220.3_BnaEXP	0.425696	5.20618e-27	BBH_AT5G62890_AT5G62890.Xanthine/uracil permease family protein
C02p041380.1_BnaEXP	A02p012650.1_BnaEXP	0.425676	5.24352e-27	BBH_AT3G15820_ROD1.phosphatidic acid phosphatase-related / PAP2-like protein
C02p041380.1_BnaEXP	A03p035740.1_BnaEXP	0.425659	5.27593e-27	BBH_AT3G18990_VRN1.AP2/B3-like transcriptional factor family protein
C02p041380.1_BnaEXP	A02p032880.1_BnaEXP	0.425656	5.28309e-27	AT3G29280.hypothetical protein.Gene
C02p041380.1_BnaEXP	C09p041870.1_BnaEXP	0.425634	5.32441e-27	AT5G13790.AGL15.AGAMOUS-like 15.Gene
C02p041380.1_BnaEXP	A01p018400.1_BnaEXP	0.425598	5.39567e-27	AT4G16110.RR2.response regulator 2.Gene
C02p041380.1_BnaEXP	A03p004810.1_BnaEXP	0.425577	5.43571e-27	AT5G12220.las1-like family protein.Gene
C02p041380.1_BnaEXP	A01p009440.1_BnaEXP	0.425572	5.44601e-27	BBH_AT4G18550_DSEL.alpha/beta-Hydrolases superfamily protein
C02p041380.1_BnaEXP	A02p036130.1_BnaEXP	0.425569	5.45119e-27	BBH_AT5G27240_AT5G27240.DNAJ heat shock N-terminal domain-containing protein
C02p041380.1_BnaEXP	C05p002510.1_BnaEXP	0.425535	5.51906e-27	BBH_AT1G04430_AT1G04430.S-adenosyl-L-methionine-dependent methyltransferases superfamily protein
C02p041380.1_BnaEXP	C06p028950.1_BnaEXP	0.425535	5.52005e-27	AT1G65470.FAS1.chromatin assembly factor-1 (FASCIATA1) (FAS1).Gene
C02p041380.1_BnaEXP	A05p003020.1_BnaEXP	0.425518	5.55327e-27	BBH_AT4G35180_LHT7.LYS/HIS transporter 7
C02p041380.1_BnaEXP	A10p010850.1_BnaEXP	0.425504	5.5818e-27	AT5G56160.Sec14p-like phosphatidylinositol transfer family protein.Gene
C02p041380.1_BnaEXP	A01p000010.2_BnaEXP	0.425496	5.59885e-27	BBH_AT4G38360_LAZ1.organic solute transporter ostalpha protein (DUF300)
C02p041380.1_BnaEXP	C03p065630.1_BnaEXP	0.425469	5.65304e-27	BBH_AT2G25160_CYP82F1.cytochrome P450, family 82, subfamily F, polypeptide 1
C02p041380.1_BnaEXP	C01p033270.1_BnaEXP	0.425464	5.66359e-27	BBH_AT3G13235_DDI1.ubiquitin family protein
C02p041380.1_BnaEXP	C01p028640.1_BnaEXP	0.425463	5.66541e-27	AT1G61870.PPR336.pentatricopeptide repeat 336.Gene
C02p041380.1_BnaEXP	C05p007020.1_BnaEXP	0.425433	5.72835e-27	AT1G09680.Pentatricopeptide repeat (PPR) superfamily protein.Gene
C02p041380.1_BnaEXP	A01p025040.2_BnaEXP	0.425425	5.74493e-27	N/A
C02p041380.1_BnaEXP	C09p045090.1_BnaEXP	0.425421	5.75237e-27	AT5G54200.Transducin/WD40 repeat-like superfamily protein.Gene
C02p041380.1_BnaEXP	C08p002460.3_BnaEXP	0.425419	5.75743e-27	BBH_AT1G07530_SCL14.SCARECROW-like 14
C02p041380.1_BnaEXP	C05p047640.1_BnaEXP	0.425412	5.77104e-27	AT3G01370.CFM2.CRM family member 2.Gene
C02p041380.1_BnaEXP	A03p038410.1_BnaEXP	0.425405	5.78674e-27	AT3G25180.CYP82G1.cytochrome P450, family 82, subfamily G, polypeptide 1.Gene
C02p041380.1_BnaEXP	A08p005360.1_BnaEXP	0.425396	5.80481e-27	AT1G42990.BZIP60.basic region/leucine zipper motif 60.Gene
C02p041380.1_BnaEXP	A09p001360.1_BnaEXP	0.425391	5.8156e-27	AT4G02650.ENTH/ANTH/VHS superfamily protein.Gene
C02p041380.1_BnaEXP	A09p054360.1_BnaEXP	0.42535	5.90276e-27	AT1G05830.ATX2.trithorax-like protein 2.Gene
C02p041380.1_BnaEXP	A02p038250.1_BnaEXP	0.425314	5.98122e-27	BBH_AT5G61060_HDA05.histone deacetylase 5
C02p041380.1_BnaEXP	C03p018940.2_BnaEXP	0.425297	6.01773e-27	BBH_AT2G31510_ARI7.IBR domain-containing protein
C02p041380.1_BnaEXP	A07p011860.1_BnaEXP	0.42528	6.05458e-27	N/A
C02p041380.1_BnaEXP	C01p027720.1_BnaEXP	0.425278	6.05956e-27	BBH_AT1G59620_CW9.Disease resistance protein (CC-NBS-LRR class) family
C02p041380.1_BnaEXP	A07p022540.1_BnaEXP	0.425268	6.0822e-27	BBH_AT1G76250_AT1G76250.transmembrane protein
C02p041380.1_BnaEXP	C01p033280.1_BnaEXP	0.425229	6.16738e-27	AT3G13226.regulatory protein RecX family protein.Gene
C02p041380.1_BnaEXP	A01p007560.1_BnaEXP	0.425222	6.18311e-27	RBH_AT4G29680_AT4G29680.Alkaline-phosphatase-like family protein
C02p041380.1_BnaEXP	A10p029390.1_BnaEXP	0.425217	6.19516e-27	AT5G01700.Protein phosphatase 2C family protein.Gene
C02p041380.1_BnaEXP	C08p035370.1_BnaEXP	0.425211	6.20896e-27	AT3G61040.CYP76C7.cytochrome P450, family 76, subfamily C, polypeptide 7.Gene
C02p041380.1_BnaEXP	C03p058600.1_BnaEXP	0.425172	6.29666e-27	AT4G23770.hypothetical protein.Gene_%%%_AT4G23780.hypothetical protein.Gene
C02p041380.1_BnaEXP	A02p015120.1_BnaEXP	0.425157	6.33149e-27	AT5G51130.S-adenosyl-L-methionine-dependent methyltransferases superfamily protein.Gene
C02p041380.1_BnaEXP	A03p043410.1_BnaEXP	0.425146	6.35608e-27	AT4G16490.ARM repeat superfamily protein.Gene
C02p041380.1_BnaEXP	R89p000310.1_BnaEXP	0.425134	6.38316e-27	AT5G43060.RD21B.Granulin repeat cysteine protease family protein.Gene
C02p041380.1_BnaEXP	A01p007980.1_BnaEXP	0.425099	6.46564e-27	AT4G26870.Class II aminoacyl-tRNA and biotin synthetases superfamily protein.Gene
C02p041380.1_BnaEXP	A07p002220.1_BnaEXP	0.425098	6.46675e-27	BBH_AT2G30290_VSR2.VACUOLAR SORTING RECEPTOR 2
C02p041380.1_BnaEXP	C06p012540.1_BnaEXP	0.425096	6.4717e-27	BBH_AT4G14965_MAPR4.membrane-associated progesterone binding protein 4
C02p041380.1_BnaEXP	A06p029950.1_BnaEXP	0.425092	6.48212e-27	BBH_AT5G27470_AT5G27470.seryl-tRNA synthetase / serine-tRNA ligase
C02p041380.1_BnaEXP	A06p013530.1_BnaEXP	0.425078	6.51424e-27	BBH_AT1G19300_PARVUS.Nucleotide-diphospho-sugar transferases superfamily protein
C02p041380.1_BnaEXP	A03p015130.1_BnaEXP	0.425062	6.55356e-27	BBH_AT2G30820_AT2G30820.aspartyl/glutamyl-tRNA(Asn/Gln) amidotransferase subunit
C02p041380.1_BnaEXP	A03p045960.1_BnaEXP	0.42502	6.654e-27	BBH_AT4G10320_AT4G10320.tRNA synthetase class I (I, L, M and V) family protein
C02p041380.1_BnaEXP	A07p028040.1_BnaEXP	0.424999	6.7035e-27	AT1G68210.APRR6.pseudo-response regulator 6.Gene
C02p041380.1_BnaEXP	C07p012450.1_BnaEXP	0.42494	6.84956e-27	BBH_AT5G46700_TRN2.Tetraspanin family protein
C02p041380.1_BnaEXP	C09p044300.1_BnaEXP	0.424927	6.88141e-27	BBH_AT5G53840_AT5G53840.F-box/RNI-like/FBD-like domains-containing protein
C02p041380.1_BnaEXP	A05p024150.1_BnaEXP	0.424921	6.89562e-27	BBH_AT2G41360_AT2G41360.galactose oxidase/kelch repeat protein
C02p041380.1_BnaEXP	A03p055160.1_BnaEXP	0.424893	6.96691e-27	BBH_AT4G36900_RAP2.10.related to AP2 10
C02p041380.1_BnaEXP	C03p050250.1_BnaEXP	0.424891	6.97164e-27	AT5G59780.MYB59.myb domain protein 59.Gene
C02p041380.1_BnaEXP	C08p014920.1_BnaEXP	0.424891	6.97191e-27	BBH_AT2G07760_AT2G07760.Zinc knuckle (CCHC-type) family protein
C02p041380.1_BnaEXP	A05p022910.1_BnaEXP	0.424871	7.02185e-27	AT3G20200.kinase with adenine nucleotide alpha hydrolases-like domain-containing protein.Gene
C02p041380.1_BnaEXP	C08p017820.1_BnaEXP	0.424859	7.05193e-27	BBH_AT1G12030_AT1G12030.phosphoenolpyruvate carboxylase, putative (DUF506)
C02p041380.1_BnaEXP	C05p039650.1_BnaEXP	0.424856	7.06055e-27	N/A
C02p041380.1_BnaEXP	C04p047790.1_BnaEXP	0.424819	7.15459e-27	BBH_AT2G40100_LHCB4.3.light harvesting complex photosystem II
C02p041380.1_BnaEXP	C02p031060.1_BnaEXP	0.424771	7.28102e-27	BBH_AT5G47670_NF-YB6.nuclear factor Y, subunit B6
C02p041380.1_BnaEXP	C09p041700.1_BnaEXP	0.424766	7.29502e-27	AT5G14000.NAC084.NAC domain containing protein 84.Gene
C02p041380.1_BnaEXP	C06p010090.1_BnaEXP	0.424764	7.29886e-27	AT1G51965.ABO5.ABA Overly-Sensitive 5.Gene
C02p041380.1_BnaEXP	A04p009300.1_BnaEXP	0.42471	7.44482e-27	AT5G39290.EXP26.expansin-A25 protein.Gene_%%%_AT5G39270.EXPA22.expansin A22.Gene_%%%_AT5G39280.EXPA23.expansin A23.Gene_%%%_AT5G39300.EXPA25.expansin A25.Gene_%%%_AT5G39260.EXPA21.expansin A21.Gene_%%%_AT5G39310.EXPA24.expansin A24.Gene
C02p041380.1_BnaEXP	A07p001790.1_BnaEXP	0.424688	7.50314e-27	AT2G18590.Major facilitator superfamily protein.Gene
C02p041380.1_BnaEXP	C04p018290.1_BnaEXP	0.424671	7.55029e-27	AT2G28490.RmlC-like cupins superfamily protein.Gene
C02p041380.1_BnaEXP	C04p046530.1_BnaEXP	0.424658	7.58502e-27	AT1G02060.Tetratricopeptide repeat (TPR)-like superfamily protein.Gene
C02p041380.1_BnaEXP	C05p040470.1_BnaEXP	0.424657	7.58811e-27	BBH_AT3G11200_AL2.alfin-like 2
C02p041380.1_BnaEXP	R21783p000010.1_BnaEXP	0.424657	7.58856e-27	BBH_AT4G23160_CRK8.cysteine-rich RECEPTOR-like kinase
C02p041380.1_BnaEXP	C08p000980.1_BnaEXP	0.424629	7.66552e-27	BBH_AT1G04510_MAC3A.MOS4-associated complex 3A
C02p041380.1_BnaEXP	A04p023010.1_BnaEXP	0.424621	7.68613e-27	AT2G37040.PAL1.PHE ammonia lyase 1.Gene
C02p041380.1_BnaEXP	C05p007150.1_BnaEXP	0.424615	7.7035e-27	AT2G27505.FBD-like domain family protein.Gene
C02p041380.1_BnaEXP	C04p003970.1_BnaEXP	0.424569	7.83319e-27	AT2G43465.RNA-binding ASCH domain protein.Gene
C02p041380.1_BnaEXP	A09p025710.1_BnaEXP	0.424568	7.83599e-27	N/A
C02p041380.1_BnaEXP	C05p032720.1_BnaEXP	0.424559	7.86014e-27	BBH_AT3G18300_AT3G18300.hypothetical protein
C02p041380.1_BnaEXP	C02p019920.1_BnaEXP	0.424556	7.87099e-27	AT1G68720.TADA.tRNA arginine adenosine deaminase.Gene
C02p041380.1_BnaEXP	A01p023920.1_BnaEXP	0.424535	7.92976e-27	AT1G60900.U2 snRNP auxilliary factor, large subunit, splicing factor.Gene
C02p041380.1_BnaEXP	C03p048560.2_BnaEXP	0.424524	7.96074e-27	BBH_AT5G27060_RLP53.receptor like protein 53
C02p041380.1_BnaEXP	C05p046240.1_BnaEXP	0.424489	8.06284e-27	AT3G03770.Leucine-rich repeat protein kinase family protein.Gene
C02p041380.1_BnaEXP	A03p017140.1_BnaEXP	0.424486	8.0705e-27	AT4G16442.Uncharacterized protein family (UPF0497).Gene_%%%_AT2G35760.Uncharacterized protein family (UPF0497).Gene
C02p041380.1_BnaEXP	C04p007480.1_BnaEXP	0.424462	8.14263e-27	BBH_AT2G39110_AT2G39110.Protein kinase superfamily protein
C02p041380.1_BnaEXP	C05p029770.1_BnaEXP	0.424459	8.15049e-27	AT3G20620.F-box family protein-like protein.Gene
C02p041380.1_BnaEXP	C06p008580.1_BnaEXP	0.424449	8.18051e-27	N/A
C02p041380.1_BnaEXP	C09p015530.1_BnaEXP	0.424444	8.19448e-27	BBH_AT1G63100_AT1G63100.GRAS family transcription factor
C02p041380.1_BnaEXP	C01p011890.1_BnaEXP	0.424419	8.26948e-27	AT4G20790.Leucine-rich repeat protein kinase family protein.Gene
C02p041380.1_BnaEXP	A03p002010.1_BnaEXP	0.42435	8.47979e-27	BBH_AT5G05340_PRX52.Peroxidase superfamily protein
C02p041380.1_BnaEXP	C07p003480.3_BnaEXP	0.424295	8.64813e-27	AT3G24840.Sec14p-like phosphatidylinositol transfer family protein.Gene
C02p041380.1_BnaEXP	A09p054570.1_BnaEXP	0.424271	8.72564e-27	BBH_AT1G05270_AT1G05270.TraB family protein
C02p041380.1_BnaEXP	C05p011180.1_BnaEXP	0.424241	8.81848e-27	AT1G14686.ENTH/ANTH/VHS superfamily protein.Gene_%%%_AT2G01920.ENTH/VHS/GAT family protein.Gene
C02p041380.1_BnaEXP	A09p045260.1_BnaEXP	0.42421	8.91771e-27	AT2G22795.hypothetical protein.Gene
C02p041380.1_BnaEXP	A03p001160.1_BnaEXP	0.424199	8.95283e-27	BBH_AT5G38440_AT5G38440.Plant self-incompatibility protein S1 family
C02p041380.1_BnaEXP	A01p022900.1_BnaEXP	0.42418	9.01693e-27	AT2G28700.AGL46.AGAMOUS-like 46.Gene
C02p041380.1_BnaEXP	C09p000840.1_BnaEXP	0.424161	9.07659e-27	BBH_AT4G00830_LIF2.RNA-binding (RRM/RBD/RNP motifs) family protein
C02p041380.1_BnaEXP	A04p015040.1_BnaEXP	0.424136	9.16181e-27	BBH_AT2G24260_LRL1.LJRHL1-like 1
C02p041380.1_BnaEXP	C04p003430.1_BnaEXP	0.424127	9.18917e-27	BBH_AT2G42620_MAX2.RNI-like superfamily protein
C02p041380.1_BnaEXP	A10p016320.1_BnaEXP	0.424127	9.19099e-27	BBH_AT1G31150_AT1G31150.K-box region protein (DUF1985)
C02p041380.1_BnaEXP	C08p039510.1_BnaEXP	0.4241	9.28188e-27	BBH_AT2G23360_AT2G23360.filament-like protein (DUF869)
C02p041380.1_BnaEXP	A04p011770.1_BnaEXP	0.424084	9.33444e-27	BBH_AT5G41770_AT5G41770.crooked neck protein, putative / cell cycle protein
C02p041380.1_BnaEXP	A02p019990.1_BnaEXP	0.424075	9.36439e-27	AT2G26865.transmembrane protein.Gene
C02p041380.1_BnaEXP	C07p018420.1_BnaEXP	0.424035	9.50097e-27	AT3G28750.hypothetical protein.Gene
C02p041380.1_BnaEXP	A08p005210.1_BnaEXP	0.424027	9.52722e-27	BBH_AT5G41120_AT5G41120.Esterase/lipase/thioesterase family protein
C02p041380.1_BnaEXP	C04p045740.1_BnaEXP	0.424021	9.55052e-27	AT2G36420.TRM27.nucleolin-like protein.Gene
C02p041380.1_BnaEXP	C06p022130.1_BnaEXP	0.424006	9.60225e-27	BBH_AT1G80810_AT1G80810.Tudor/PWWP/MBT superfamily protein
C02p041380.1_BnaEXP	A01p018570.1_BnaEXP	0.423988	9.66311e-27	AT4G15780.VAMP724.vesicle-associated membrane protein 724.Gene
C02p041380.1_BnaEXP	A05p029640.1_BnaEXP	0.423972	9.72005e-27	AT3G12320.hypothetical protein.Gene
C02p041380.1_BnaEXP	C08p029380.1_BnaEXP	0.423967	9.73634e-27	AT3G54170.FIP37.FKBP12 interacting protein 37.Gene
C02p041380.1_BnaEXP	A01p007620.1_BnaEXP	0.423964	9.74858e-27	AT4G29520.nucleophosmin.Gene
C02p041380.1_BnaEXP	A03p018300.1_BnaEXP	0.423947	9.80712e-27	BBH_AT2G38120_AUX1.Transmembrane amino acid transporter family protein
C02p041380.1_BnaEXP	A06p035260.1_BnaEXP	0.423917	9.91397e-27	AT2G03200.Eukaryotic aspartyl protease family protein.Gene
C02p041380.1_BnaEXP	R2153c_chrC03p000360.1_BnaEXP	0.423899	9.97904e-27	BBH_AT1G24460_TNO1.TGN-related, localized SYP41 interacting protein
C02p041380.1_BnaEXP	A06p005810.1_BnaEXP	0.42387	1.00834e-26	AT1G09360.Plant invertase/pectin methylesterase inhibitor superfamily protein.Gene
C02p041380.1_BnaEXP	A08p012570.1_BnaEXP	0.423866	1.00971e-26	AT4G33550.Bifunctional inhibitor/lipid-transfer protein/seed storage 2S albumin superfamily protein.Gene
C02p041380.1_BnaEXP	C01p030570.1_BnaEXP	0.42386	1.01215e-26	AT3G22440.FRIGIDA-like protein.Gene_%%%_AT4G14900.FRIGIDA-like protein.Gene
C02p041380.1_BnaEXP	A08p020600.1_BnaEXP	0.423857	1.0131e-26	N/A
C02p041380.1_BnaEXP	C05p016390.1_BnaEXP	0.423855	1.01381e-26	BBH_AT1G20270_AT1G20270.2-oxoglutarate (2OG) and Fe(II)-dependent oxygenase superfamily protein
C02p041380.1_BnaEXP	C09p051870.2_BnaEXP	0.42383	1.02293e-26	BBH_AT5G09760_AT5G09760.Plant invertase/pectin methylesterase inhibitor superfamily
C02p041380.1_BnaEXP	C04p036990.1_BnaEXP	0.423824	1.02519e-26	AT2G24420.DNA repair ATPase-like protein.Gene
C02p041380.1_BnaEXP	A09p033450.1_BnaEXP	0.423822	1.02585e-26	BBH_AT1G04870_PRMT10.protein arginine methyltransferase 10
C02p041380.1_BnaEXP	C02p037710.1_BnaEXP	0.423814	1.02916e-26	BBH_AT5G25170_AT5G25170.PPPDE putative thiol peptidase family protein
C02p041380.1_BnaEXP	A03p008070.1_BnaEXP	0.423794	1.0365e-26	AT5G18520.Cand7.Lung seven transmembrane receptor family protein.Gene
C02p041380.1_BnaEXP	C04p038620.1_BnaEXP	0.423767	1.0465e-26	BBH_AT2G26870_NPC2.non-specific phospholipase C2
C02p041380.1_BnaEXP	A03p017200.1_BnaEXP	0.423759	1.04978e-26	AT2G35880.TPX2 (targeting protein for Xklp2) protein family.Gene
C02p041380.1_BnaEXP	A10p020670.1_BnaEXP	0.423748	1.05374e-26	AT5G13930.TT4.Chalcone and stilbene synthase family protein.Gene
C02p041380.1_BnaEXP	A07p028030.1_BnaEXP	0.423738	1.05761e-26	N/A
C02p041380.1_BnaEXP	A04p027350.2_BnaEXP	0.423734	1.05917e-26	AT2G44060.Late embryogenesis abundant protein, group 2.Gene
C02p041380.1_BnaEXP	A04p011380.1_BnaEXP	0.423704	1.07057e-26	AT5G41330.BTB/POZ domain with WD40/YVTN repeat-like protein.Gene
C02p041380.1_BnaEXP	C05p044390.1_BnaEXP	0.423687	1.07717e-26	BBH_AT3G05970_LACS6.long-chain acyl-CoA synthetase 6
C02p041380.1_BnaEXP	A01p013830.1_BnaEXP	0.423664	1.08632e-26	BBH_AT4G24080_ALL1.aldolase like
C02p041380.1_BnaEXP	C08p036890.1_BnaEXP	0.423639	1.09596e-26	N/A
C02p041380.1_BnaEXP	A01p032000.1_BnaEXP	0.423628	1.10058e-26	BBH_AT3G18810_PERK6.Protein kinase superfamily protein
C02p041380.1_BnaEXP	C09p009640.1_BnaEXP	0.423625	1.10175e-26	AT3G50670.U1-70K.U1 small nuclear ribonucleoprotein-70K.Gene
C02p041380.1_BnaEXP	C05p020760.1_BnaEXP	0.423616	1.105e-26	AT1G26680.transcriptional factor B3 family protein.Gene
C02p041380.1_BnaEXP	C03p021920.1_BnaEXP	0.423537	1.13711e-26	AT2G37650.GRAS family transcription factor.Gene
C02p041380.1_BnaEXP	R207p000050.2_BnaEXP	0.423507	1.14934e-26	N/A
C02p041380.1_BnaEXP	A02p037830.1_BnaEXP	0.423504	1.15076e-26	AT5G23940.PEL3.HXXXD-type acyl-transferase family protein.Gene
C02p041380.1_BnaEXP	A09p056310.1_BnaEXP	0.423501	1.15179e-26	AT1G01930.zinc finger protein-like protein.Gene
C02p041380.1_BnaEXP	A09p033420.1_BnaEXP	0.423481	1.16047e-26	BBH_AT3G57587_AT3G57587.Ta11-like non-LTR retrotransposon
C02p041380.1_BnaEXP	R67_chrAC05p001410.1_BnaEXP	0.423475	1.16261e-26	N/A
C02p041380.1_BnaEXP	R40268543_chrC03p001160.1_BnaEXP	0.423461	1.16886e-26	AT5G62220.GT18.glycosyltransferase 18.Gene
C02p041380.1_BnaEXP	A10p000770.1_BnaEXP	0.423446	1.17493e-26	AT1G01060.LHY.Homeodomain-like superfamily protein.Gene
C02p041380.1_BnaEXP	A01p001630.1_BnaEXP	0.423432	1.181e-26	AT4G36990.HSF4.heat shock factor 4.Gene
C02p041380.1_BnaEXP	C04p001980.1_BnaEXP	0.423428	1.1828e-26	BBH_AT2G40890_CYP98A3.cytochrome P450, family 98, subfamily A, polypeptide 3
C02p041380.1_BnaEXP	C05p033410.1_BnaEXP	0.423396	1.19634e-26	RBH_AT3G17790_PAP17.purple acid phosphatase 17
C02p041380.1_BnaEXP	A03p002890.1_BnaEXP	0.423382	1.20239e-26	BBH_AT5G07470_PMSR3.peptidemethionine sulfoxide reductase 3
C02p041380.1_BnaEXP	C05p001550.1_BnaEXP	0.423376	1.20503e-26	BBH_AT1G03060_SPI.BEACH-DOMAIN HOMOLOG A1
C02p041380.1_BnaEXP	A03p037250.1_BnaEXP	0.423361	1.21164e-26	BBH_AT3G22275_AT3G22275.jasmonate ZIM-domain protein
C02p041380.1_BnaEXP	A09p053420.1_BnaEXP	0.423359	1.21229e-26	BBH_AT4G05460_AT4G05460.RNI-like superfamily protein
C02p041380.1_BnaEXP	A03p018710.1_BnaEXP	0.423354	1.21455e-26	BBH_AT5G42080_DL1.dynamin-like protein
C02p041380.1_BnaEXP	C03p068170.1_BnaEXP	0.423354	1.21455e-26	BBH_AT5G42080_DL1.dynamin-like protein
C02p041380.1_BnaEXP	A07p024620.1_BnaEXP	0.423354	1.21455e-26	BBH_AT5G42080_DL1.dynamin-like protein
C02p041380.1_BnaEXP	C07p011800.2_BnaEXP	0.423335	1.22282e-26	BBH_AT2G21790_RNR1.ribonucleotide reductase 1
C02p041380.1_BnaEXP	R91_chrC04p000360.1_BnaEXP	0.423328	1.22625e-26	BBH_AT3G56850_AREB3.ABA-responsive element binding protein 3
C02p041380.1_BnaEXP	A03p051320.1_BnaEXP	0.423326	1.22686e-26	RBH_AT4G30590_ENODL12.early nodulin-like protein 12
C02p041380.1_BnaEXP	A09p051760.1_BnaEXP	0.423316	1.23116e-26	AT1G10720.BSD domain-containing protein.Gene
C02p041380.1_BnaEXP	C09p007570.1_BnaEXP	0.423315	1.2317e-26	AT5G63060.Sec14p-like phosphatidylinositol transfer family protein.Gene
C02p041380.1_BnaEXP	C09p050160.1_BnaEXP	0.423314	1.23208e-26	AT5G11470.bromo-adjacent homology (BAH) domain-containing protein.Gene
C02p041380.1_BnaEXP	C08p022830.1_BnaEXP	0.423306	1.23582e-26	RBH_AT1G21700_SWI3C.SWITCH/sucrose nonfermenting 3C
C02p041380.1_BnaEXP	A02p011210.1_BnaEXP	0.42329	1.24314e-26	RBH_AT5G58170_SVL5.SHV3-like 5
C02p041380.1_BnaEXP	C02p046330.1_BnaEXP	0.423278	1.24846e-26	AT1G79910.Regulator of Vps4 activity in the MVB pathway protein.Gene
C02p041380.1_BnaEXP	C02p023120.1_BnaEXP	0.423278	1.24852e-26	AT4G11020.hypothetical protein.Gene
C02p041380.1_BnaEXP	C07p023700.1_BnaEXP	0.423269	1.25217e-26	AT5G23405.HMG-box (high mobility group) DNA-binding family protein.Gene
C02p041380.1_BnaEXP	A05p022700.1_BnaEXP	0.423262	1.25534e-26	BBH_AT1G11420_DUF2.agenet domain protein (DOMAIN OF UNKNOWN FUNCTION 724 2)
C02p041380.1_BnaEXP	A05p034150.1_BnaEXP	0.423262	1.25565e-26	BBH_AT3G04280_RR22.response regulator 22
C02p041380.1_BnaEXP	A03p000440.1_BnaEXP	0.423259	1.25692e-26	BBH_AT5G02030_RPL.POX (plant homeobox) family protein
C02p041380.1_BnaEXP	C04p005200.1_BnaEXP	0.423255	1.25882e-26	BBH_AT2G44740_CYCP4.1
C02p041380.1_BnaEXP	C09p045030.1_BnaEXP	0.423255	1.25891e-26	AT5G54150.hypothetical protein.Gene
C02p041380.1_BnaEXP	C09p045010.1_BnaEXP	0.423255	1.25891e-26	AT5G54150.hypothetical protein.Gene
C02p041380.1_BnaEXP	C04p021830.1_BnaEXP	0.423246	1.26259e-26	RBH_AT3G59530_LAP3.Calcium-dependent phosphotriesterase superfamily protein
C02p041380.1_BnaEXP	A02p014380.1_BnaEXP	0.423244	1.26349e-26	AT5G52550.stress response NST1-like protein.Gene
C02p041380.1_BnaEXP	A09p009050.1_BnaEXP	0.423208	1.28009e-26	AT2G15610.hypothetical protein (DUF1685).Gene_%%%_AT2G15590.spire, putative (DUF1685).Gene
C02p041380.1_BnaEXP	A03p021490.1_BnaEXP	0.4232	1.28381e-26	AT2G44195.pre-mRNA splicing factor domain-containing protein.Gene_%%%_AT2G44200.pre-mRNA splicing factor domain-containing protein.Gene
C02p041380.1_BnaEXP	A02p016950.1_BnaEXP	0.423196	1.28594e-26	AT1G17800.ENODL22.early nodulin-like protein 22.Gene
C02p041380.1_BnaEXP	C06p019070.1_BnaEXP	0.42317	1.29797e-26	BBH_AT3G21825_AT3G21825.hypothetical protein
C02p041380.1_BnaEXP	A06p030820.1_BnaEXP	0.423164	1.30079e-26	AT5G49210.stress response NST1-like protein.Gene
C02p041380.1_BnaEXP	C04p019860.1_BnaEXP	0.423109	1.32678e-26	AT3G62300.DUF7.agenet domain protein (DOMAIN OF UNKNOWN FUNCTION 724 7).Gene
C02p041380.1_BnaEXP	C03p068450.1_BnaEXP	0.423106	1.32787e-26	BBH_AT1G78780_AT1G78780.pathogenesis-related family protein
C02p041380.1_BnaEXP	R63p000010.1_BnaEXP	0.423098	1.33178e-26	N/A
C02p041380.1_BnaEXP	A03p000470.1_BnaEXP	0.423073	1.3442e-26	AT5G02060.Uncharacterized protein family (UPF0497).Gene
C02p041380.1_BnaEXP	A03p009780.1_BnaEXP	0.423067	1.34701e-26	AT5G22980.scpl47.serine carboxypeptidase-like 47.Gene
C02p041380.1_BnaEXP	A07p017870.1_BnaEXP	0.423054	1.35323e-26	AT3G57040.ARR9.response regulator 9.Gene
C02p041380.1_BnaEXP	C08p036600.1_BnaEXP	0.423043	1.35872e-26	AT3G62640.DUF3511 domain protein (DUF3511).Gene
C02p041380.1_BnaEXP	A10p006350.1_BnaEXP	0.423036	1.36179e-26	BBH_AT5G51340_AT5G51340.Tetratricopeptide repeat (TPR)-like superfamily protein
C02p041380.1_BnaEXP	A08p028000.2_BnaEXP	0.423	1.37993e-26	BBH_AT1G05080_AT1G05080.F-box/RNI-like/FBD-like domains-containing protein
C02p041380.1_BnaEXP	A03p017550.1_BnaEXP	0.422997	1.38133e-26	BBH_AT2G36780_AT2G36780.UDP-Glycosyltransferase superfamily protein
C02p041380.1_BnaEXP	A09p034110.1_BnaEXP	0.422978	1.39055e-26	AT2G24692.BTB/POZ domain protein.Gene_%%%_AT3G50780.BTB/POZ domain protein.Gene
C02p041380.1_BnaEXP	C07p036980.1_BnaEXP	0.42295	1.40459e-26	AT2G17305.F-box/LRR protein.Gene
C02p041380.1_BnaEXP	A03p032790.1_BnaEXP	0.42294	1.40961e-26	AT3G12480.NF-YC11.nuclear factor Y, subunit C11.Gene
C02p041380.1_BnaEXP	C04p018950.1_BnaEXP	0.422934	1.41289e-26	N/A
C02p041380.1_BnaEXP	C08p024010.1_BnaEXP	0.422897	1.43158e-26	BBH_AT1G27200_AT1G27200.glycosyltransferase family protein (DUF23)
C02p041380.1_BnaEXP	A07p024560.1_BnaEXP	0.422842	1.46041e-26	BBH_AT1G71140_AT1G71140.MATE efflux family protein
C02p041380.1_BnaEXP	C05p004280.1_BnaEXP	0.422825	1.46964e-26	BBH_AT1G06410_TPS7.trehalose-phosphatase/synthase 7
C02p041380.1_BnaEXP	A01p010540.1_BnaEXP	0.422816	1.47435e-26	AT4G19990.FRS1.FAR1-related sequence 1.Gene
C02p041380.1_BnaEXP	A10p024500.1_BnaEXP	0.422813	1.47569e-26	BBH_AT5G23090_NF-YB13.nuclear factor Y, subunit B13
C02p041380.1_BnaEXP	C03p042210.1_BnaEXP	0.422809	1.47771e-26	BBH_AT3G18410_AT3G18410.NADH dehydrogenase ubiquinone 1 beta subcomplex subunit 10-B-like protein (Complex I subunit NDUFS6)
C02p041380.1_BnaEXP	A01p031560.1_BnaEXP	0.422781	1.49284e-26	AT3G19510.HAT3.1.Homeodomain-like protein with RING/FYVE/PHD-type zinc finger domain-containing protein.Gene_%%%_AT3G19530.hypothetical protein.Gene
C02p041380.1_BnaEXP	A03p039800.1_BnaEXP	0.422772	1.49784e-26	BBH_AT4G03400_DFL2.Auxin-responsive GH3 family protein
C02p041380.1_BnaEXP	C03p028580.1_BnaEXP	0.422742	1.51383e-26	AT2G21650.MEE3.Homeodomain-like superfamily protein.Gene
C02p041380.1_BnaEXP	C09p053040.1_BnaEXP	0.422706	1.53338e-26	AT5G07120.SNX2b.sorting nexin 2B.Gene
C02p041380.1_BnaEXP	C09p022820.2_BnaEXP	0.422693	1.54103e-26	AT5G46160.Ribosomal protein L14p/L23e family protein.Gene
C02p041380.1_BnaEXP	C03p065860.1_BnaEXP	0.422688	1.54334e-26	BBH_AT1G49950_TRB1.telomere repeat binding factor 1
C02p041380.1_BnaEXP	C04p018970.1_BnaEXP	0.422668	1.5547e-26	AT2G27740.RAB6-interacting golgin (DUF662).Gene
C02p041380.1_BnaEXP	A09p038710.1_BnaEXP	0.422665	1.55652e-26	AT3G56510.RNA-binding (RRM/RBD/RNP motifs) family protein.Gene
C02p041380.1_BnaEXP	A09p004240.1_BnaEXP	0.422663	1.55777e-26	AT5G27240.DNAJ heat shock N-terminal domain-containing protein.Gene
C02p041380.1_BnaEXP	C06p017770.1_BnaEXP	0.422661	1.55891e-26	BBH_AT3G57470_AT3G57470.Insulinase (Peptidase family M16) family protein
C02p041380.1_BnaEXP	C06p000620.1_BnaEXP	0.422657	1.56105e-26	BBH_AT1G44800_SIAR1.nodulin MtN21 /EamA-like transporter family protein
C02p041380.1_BnaEXP	C03p051050.2_BnaEXP	0.422632	1.57518e-26	BBH_AT5G67600_WIH1.cysteine-rich TM module stress tolerance protein
C02p041380.1_BnaEXP	A02p031210.1_BnaEXP	0.42263	1.5763e-26	AT2G02230.PP2-B1.phloem protein 2-B1.Gene
C02p041380.1_BnaEXP	C05p003550.1_BnaEXP	0.422621	1.58133e-26	AT1G05460.SDE3.P-loop containing nucleoside triphosphate hydrolases superfamily protein.Gene
C02p041380.1_BnaEXP	A03p049480.1_BnaEXP	0.422608	1.5887e-26	AT4G27980.trichohyalin-like protein (DUF3444).Gene
C02p041380.1_BnaEXP	R21139p000060.1_BnaEXP	0.422547	1.62389e-26	N/A
C02p041380.1_BnaEXP	C03p050990.1_BnaEXP	0.422547	1.62397e-26	AT5G67540.Arabinanase/levansucrase/invertase.Gene
C02p041380.1_BnaEXP	C09p007830.1_BnaEXP	0.422516	1.64183e-26	BBH_AT5G63470_NF-YC4.nuclear factor Y, subunit C4
C02p041380.1_BnaEXP	A01p033500.1_BnaEXP	0.42248	1.66352e-26	BBH_AT3G14130_HAOX1.Aldolase-type TIM barrel family protein
C02p041380.1_BnaEXP	R2124_chrAC01p000320.1_BnaEXP	0.422455	1.67822e-26	AT3G05020.ACP1.acyl carrier protein 1.Gene
C02p041380.1_BnaEXP	R21836p000160.1_BnaEXP	0.422439	1.6878e-26	BBH_AT3G05710_SYP43.syntaxin of plants 43
C02p041380.1_BnaEXP	C08p014810.1_BnaEXP	0.422425	1.69657e-26	BBH_AT5G56710_AT5G56710.Ribosomal protein L31e family protein
C02p041380.1_BnaEXP	A03p029000.1_BnaEXP	0.422399	1.71248e-26	BBH_AT3G03470_CYP89A9.cytochrome P450, family 87, subfamily A, polypeptide 9
C02p041380.1_BnaEXP	A01p022810.1_BnaEXP	0.422392	1.71659e-26	BBH_AT1G58200_MSL3.MSCS-like 3
C02p041380.1_BnaEXP	A02p002420.1_BnaEXP	0.422375	1.72712e-26	BBH_AT5G08380_AGAL1.alpha-galactosidase 1
C02p041380.1_BnaEXP	A03p037440.1_BnaEXP	0.422364	1.73398e-26	AT3G22670.Pentatricopeptide repeat (PPR) superfamily protein.Gene
C02p041380.1_BnaEXP	C07p038800.1_BnaEXP	0.422344	1.74695e-26	AT4G37608.hypothetical protein.Gene
C02p041380.1_BnaEXP	C04p020840.1_BnaEXP	0.422328	1.75657e-26	BBH_AT3G07800_TK1a.Thymidine kinase
C02p041380.1_BnaEXP	A02p031670.1_BnaEXP	0.422321	1.76131e-26	N/A
C02p041380.1_BnaEXP	C05p008840.1_BnaEXP	0.422255	1.80359e-26	AT1G11710.Pentatricopeptide repeat (PPR) superfamily protein.Gene
C02p041380.1_BnaEXP	A09p050270.1_BnaEXP	0.422224	1.82359e-26	BBH_AT1G13780_AT1G13780.F-box/RNI-like/FBD-like domains-containing protein
C02p041380.1_BnaEXP	A09p013640.1_BnaEXP	0.422221	1.82545e-26	AT1G62680.Pentatricopeptide repeat (PPR) superfamily protein.Gene
C02p041380.1_BnaEXP	A06p033700.1_BnaEXP	0.422182	1.85111e-26	AT3G27150.Galactose oxidase/kelch repeat superfamily protein.Gene_%%%_AT5G40680.Galactose oxidase/kelch repeat superfamily protein.Gene
C02p041380.1_BnaEXP	A06p006840.1_BnaEXP	0.422178	1.85397e-26	BBH_AT5G19172_AT5G19172.Cysteine-rich protein
C02p041380.1_BnaEXP	C03p022630.1_BnaEXP	0.422172	1.85788e-26	AT2G38680.5'-nucleotidase / magnesium ion binding protein.Gene
C02p041380.1_BnaEXP	C04p016830.1_BnaEXP	0.422159	1.86687e-26	BBH_AT2G34980_SETH1.phosphatidylinositolglycan synthase family protein
C02p041380.1_BnaEXP	C07p012610.1_BnaEXP	0.422157	1.86782e-26	AT4G05523.nucleoporin GLE1-like protein.Gene
C02p041380.1_BnaEXP	C09p036010.2_BnaEXP	0.422155	1.86941e-26	BBH_AT5G45550_MOB1-like.Mob1/phocein family protein
C02p041380.1_BnaEXP	C03p015660.1_BnaEXP	0.422154	1.86966e-26	AT5G53670.transmembrane protein.Gene
C02p041380.1_BnaEXP	A04p018530.1_BnaEXP	0.422154	1.87004e-26	BBH_AT2G29930_AT2G29930.F-box/RNI-like superfamily protein
C02p041380.1_BnaEXP	C04p019280.1_BnaEXP	0.422138	1.88064e-26	BBH_AT3G31430_AT3G31430.zinc knuckle (CCHC-type) family protein
C02p041380.1_BnaEXP	C02p012090.1_BnaEXP	0.422102	1.90504e-26	BBH_AT5G58830_AT5G58830.Subtilisin-like serine endopeptidase family protein
C02p041380.1_BnaEXP	R232p000430.1_BnaEXP	0.422078	1.9216e-26	AT2G05370.RNA-dependent RNA polymerase-like protein.Gene
C02p041380.1_BnaEXP	A03p046230.1_BnaEXP	0.422062	1.93248e-26	AT4G22790.MATE efflux family protein.Gene
C02p041380.1_BnaEXP	A09p035740.1_BnaEXP	0.422015	1.96524e-26	AT3G52740.hypothetical protein.Gene
C02p041380.1_BnaEXP	C09p019450.1_BnaEXP	0.422001	1.97575e-26	AT1G55050.hypothetical protein.Gene
C02p041380.1_BnaEXP	C09p026440.2_BnaEXP	0.421983	1.98817e-26	BBH_AT3G24690_AT3G24690.hypothetical protein
C02p041380.1_BnaEXP	A08p021120.1_BnaEXP	0.421913	2.03878e-26	AT1G26600.CLE9.CLAVATA3/ESR-RELATED 9.Gene
C02p041380.1_BnaEXP	A08p009940.1_BnaEXP	0.421884	2.06e-26	BBH_AT4G19170_NCED4.nine-cis-epoxycarotenoid dioxygenase 4
C02p041380.1_BnaEXP	C06p006260.1_BnaEXP	0.421859	2.07888e-26	AT1G52820.2-oxoglutarate (2OG) and Fe(II)-dependent oxygenase superfamily protein.Gene
C02p041380.1_BnaEXP	C02p015750.1_BnaEXP	0.421838	2.09401e-26	AT5G53900.Serine/threonine-protein kinase WNK (With No Lysine)-like protein.Gene
C02p041380.1_BnaEXP	C05p024510.1_BnaEXP	0.421837	2.09515e-26	AT1G30290.Tetratricopeptide repeat (TPR)-like superfamily protein.Gene
C02p041380.1_BnaEXP	C06p025380.1_BnaEXP	0.421805	2.11925e-26	BBH_AT1G73700_AT1G73700.MATE efflux family protein
C02p041380.1_BnaEXP	C04p008800.1_BnaEXP	0.421753	2.15923e-26	BBH_AT2G36710_AT2G36710.Pectin lyase-like superfamily protein
C02p041380.1_BnaEXP	A09p016160.1_BnaEXP	0.421733	2.17482e-26	AT1G56660.MAEBL domain protein.Gene
C02p041380.1_BnaEXP	A08p029870.1_BnaEXP	0.421703	2.19853e-26	AT1G04750.VAMP721.vesicle-associated membrane protein 721.Gene
C02p041380.1_BnaEXP	R94p000060.1_BnaEXP	0.421682	2.21445e-26	BBH_AT2G13770_AT2G13770.nuclease
C02p041380.1_BnaEXP	A03p050450.1_BnaEXP	0.421682	2.2151e-26	AT4G29370.Galactose oxidase/kelch repeat superfamily protein.Gene
C02p041380.1_BnaEXP	C06p039750.1_BnaEXP	0.421656	2.23521e-26	AT1G78060.Glycosyl hydrolase family protein.Gene
C02p041380.1_BnaEXP	C04p005940.1_BnaEXP	0.421651	2.2393e-26	BBH_AT2G45510_CYP704A2.cytochrome P450, family 704, subfamily A, polypeptide 2
C02p041380.1_BnaEXP	C03p006720.1_BnaEXP	0.421648	2.24186e-26	BBH_AT5G11560_AT5G11560.catalytics
C02p041380.1_BnaEXP	R175_chrAC01p000150.1_BnaEXP	0.421578	2.29913e-26	BBH_AT3G08720_S6K2.serine/threonine protein kinase 2
C02p041380.1_BnaEXP	A06p026880.1_BnaEXP	0.421566	2.30908e-26	BBH_AT1G10747_AT1G10747.maternally expressed family protein
C02p041380.1_BnaEXP	C01p016120.1_BnaEXP	0.421562	2.31234e-26	AT4G24730.manganese-dependent ADP-ribose/CDP-alcohol diphosphatase-like protein.Gene
C02p041380.1_BnaEXP	A04p005530.1_BnaEXP	0.421562	2.31244e-26	AT3G52600.CWINV2.cell wall invertase 2.Gene
C02p041380.1_BnaEXP	C04p005790.1_BnaEXP	0.421555	2.31774e-26	AT2G45460.SMAD/FHA domain-containing protein.Gene
C02p041380.1_BnaEXP	C07p006270.1_BnaEXP	0.421513	2.35284e-26	AT2G47110.UBQ6.ubiquitin 6.Gene_%%%_AT1G23410.Ribosomal protein S27a / Ubiquitin family protein.Gene
C02p041380.1_BnaEXP	R208_chrAC01p000150.1_BnaEXP	0.421491	2.37134e-26	BBH_AT3G11910_UBP13.ubiquitin-specific protease 13
C02p041380.1_BnaEXP	A04p004200.1_BnaEXP	0.421474	2.38603e-26	BBH_AT3G24580_AT3G24580.F-box and associated interaction domains-containing protein
C02p041380.1_BnaEXP	C01p017080.1_BnaEXP	0.421469	2.39066e-26	AT4G25690.stress response NST1-like protein.Gene_%%%_AT4G25670.stress response NST1-like protein.Gene
C02p041380.1_BnaEXP	C03p009830.1_BnaEXP	0.421467	2.39216e-26	AT5G17330.GAD.glutamate decarboxylase.Gene
C02p041380.1_BnaEXP	A04p008620.1_BnaEXP	0.42146	2.39764e-26	AT5G37790.Protein kinase superfamily protein.Gene
C02p041380.1_BnaEXP	A08p017580.1_BnaEXP	0.421459	2.3991e-26	BBH_AT4G39640_GGT1.gamma-glutamyl transpeptidase 1
C02p041380.1_BnaEXP	C07p038610.1_BnaEXP	0.421445	2.41073e-26	AT4G36945.PLC-like phosphodiesterases superfamily protein.Gene
C02p041380.1_BnaEXP	A07p010400.1_BnaEXP	0.421444	2.41199e-26	AT1G23205.Plant invertase/pectin methylesterase inhibitor superfamily protein.Gene
C02p041380.1_BnaEXP	C03p023150.2_BnaEXP	0.42144	2.41555e-26	AT2G39420.alpha/beta-Hydrolases superfamily protein.Gene
C02p041380.1_BnaEXP	A09p002370.1_BnaEXP	0.421427	2.42647e-26	AT3G27010.TCP20.TEOSINTE BRANCHED 1, cycloidea, PCF (TCP)-domain family protein 20.Gene
C02p041380.1_BnaEXP	A05p000150.1_BnaEXP	0.421392	2.4575e-26	AT2G46970.PIL1.phytochrome interacting factor 3-like 1.Gene
C02p041380.1_BnaEXP	A07p027570.1_BnaEXP	0.421371	2.47534e-26	BBH_AT3G26100_AT3G26100.Regulator of chromosome condensation (RCC1) family protein
C02p041380.1_BnaEXP	A09p003730.1_BnaEXP	0.421361	2.48461e-26	BBH_AT3G29200_CM1.chorismate mutase 1
C02p041380.1_BnaEXP	C09p043040.1_BnaEXP	0.421356	2.48943e-26	N/A
C02p041380.1_BnaEXP	C09p015650.1_BnaEXP	0.421306	2.53388e-26	BBH_AT1G62990_KNAT7.homeobox knotted-like protein
C02p041380.1_BnaEXP	R211043p000070.1_BnaEXP	0.421306	2.53411e-26	BBH_AT3G03260_HDG8.homeodomain GLABROUS 8
C02p041380.1_BnaEXP	A01p034000.1_BnaEXP	0.421294	2.54442e-26	AT3G13360.WIP3.WPP domain interacting protein 3.Gene
C02p041380.1_BnaEXP	A03p017520.1_BnaEXP	0.421276	2.56152e-26	AT2G36560.AT hook motif DNA-binding family protein.Gene
C02p041380.1_BnaEXP	A03p017990.1_BnaEXP	0.421262	2.57439e-26	BBH_AT2G37550_AGD7.ARF-GAP domain 7
C02p041380.1_BnaEXP	A09p011440.1_BnaEXP	0.421261	2.57495e-26	BBH_AT1G63220_AT1G63220.Calcium-dependent lipid-binding (CaLB domain) family protein
C02p041380.1_BnaEXP	C09p013390.1_BnaEXP	0.421261	2.57495e-26	BBH_AT1G63220_AT1G63220.Calcium-dependent lipid-binding (CaLB domain) family protein
C02p041380.1_BnaEXP	A06p026530.1_BnaEXP	0.42126	2.57628e-26	BBH_AT2G17990_AT2G17990.polyamine-modulated factor 1-binding protein
C02p041380.1_BnaEXP	A01p011130.1_BnaEXP	0.421235	2.59905e-26	RBH_AT4G21050_DOF4.4.Dof-type zinc finger domain-containing protein
C02p041380.1_BnaEXP	C09p013830.1_BnaEXP	0.421229	2.60466e-26	AT1G63980.D111/G-patch domain-containing protein.Gene
C02p041380.1_BnaEXP	R106p001310.1_BnaEXP	0.421224	2.60902e-26	BBH_AT1G60800_NIK3.NSP-interacting kinase 3
C02p041380.1_BnaEXP	C04p035500.1_BnaEXP	0.421203	2.62952e-26	AT2G22600.RNA-binding KH domain-containing protein.Gene
C02p041380.1_BnaEXP	A03p045440.1_BnaEXP	0.421196	2.63572e-26	RBH_AT4G20840_AT4G20840.FAD-binding Berberine family protein
C02p041380.1_BnaEXP	A02p006650.1_BnaEXP	0.421164	2.66627e-26	BBH_AT5G15660_AT5G15660.F-box and associated interaction domains-containing protein
C02p041380.1_BnaEXP	A03p039560.1_BnaEXP	0.42113	2.69853e-26	BBH_AT2G14900_AT2G14900.Gibberellin-regulated family protein
C02p041380.1_BnaEXP	A09p035140.1_BnaEXP	0.421128	2.70084e-26	BBH_AT3G51930_AT3G51930.Transducin/WD40 repeat-like superfamily protein
C02p041380.1_BnaEXP	C04p024470.1_BnaEXP	0.421102	2.72578e-26	BBH_AT1G26795_AT1G26795.Plant self-incompatibility protein S1 family
C02p041380.1_BnaEXP	A08p006990.1_BnaEXP	0.421086	2.74141e-26	AT4G13990.Exostosin family protein.Gene
C02p041380.1_BnaEXP	A10p000790.1_BnaEXP	0.42108	2.74699e-26	AT1G01040.DCL1.dicer-like 1.Gene
C02p041380.1_BnaEXP	A08p010800.2_BnaEXP	0.421045	2.78202e-26	BBH_AT4G21050_DOF4.4.Dof-type zinc finger domain-containing protein
C02p041380.1_BnaEXP	C07p012420.1_BnaEXP	0.421041	2.78608e-26	BBH_AT5G46700_TRN2.Tetraspanin family protein
C02p041380.1_BnaEXP	A09p025770.1_BnaEXP	0.421034	2.79315e-26	N/A
C02p041380.1_BnaEXP	C05p036710.1_BnaEXP	0.421028	2.79862e-26	BBH_AT3G05850_MUG7.MuDR family transposase
C02p041380.1_BnaEXP	C04p039890.1_BnaEXP	0.421028	2.79905e-26	AT3G53730.Histone superfamily protein.Gene_%%%_AT1G07820.Histone superfamily protein.Gene_%%%_AT1G07660.Histone superfamily protein.Gene_%%%_AT3G46320.Histone superfamily protein.Gene_%%%_AT3G45930.Histone superfamily protein.Gene_%%%_AT5G59690.Histone superfamily protein.Gene_%%%_AT5G59970.Histone superfamily protein.Gene_%%%_AT2G28740.HIS4.histone H4.Gene
C02p041380.1_BnaEXP	A08p020200.1_BnaEXP	0.421016	2.81107e-26	AT1G24270.hypothetical protein.Gene
C02p041380.1_BnaEXP	A09p001350.1_BnaEXP	0.421008	2.8193e-26	AT4G02640.BZO2H1.bZIP transcription factor family protein.Gene
C02p041380.1_BnaEXP	C01p002940.1_BnaEXP	0.420993	2.83374e-26	AT4G35540.POLLEN-EXPRESSED TRANSCRIPTION FACTOR 2.Gene
C02p041380.1_BnaEXP	A04p026220.1_BnaEXP	0.420957	2.87026e-26	AT2G42190.rho GTPase-activating gacO-like protein.Gene_%%%_AT3G57930.rho GTPase-activating gacO-like protein.Gene
C02p041380.1_BnaEXP	C03p000810.1_BnaEXP	0.420942	2.88637e-26	BBH_AT2G17530_AT2G17530.Protein kinase superfamily protein
C02p041380.1_BnaEXP	C03p065540.1_BnaEXP	0.420918	2.91119e-26	AT5G63820.hypothetical protein (DUF626).Gene
C02p041380.1_BnaEXP	A09p048500.1_BnaEXP	0.420917	2.91179e-26	AT1G16570.UDP-Glycosyltransferase superfamily protein.Gene
C02p041380.1_BnaEXP	C05p041470.2_BnaEXP	0.420896	2.93392e-26	BBH_AT3G09980_AT3G09980.ankyrin repeat 30A-like protein (DUF662)
C02p041380.1_BnaEXP	A10p002560.1_BnaEXP	0.420874	2.95741e-26	BBH_AT1G04500_AT1G04500.CCT motif family protein
C02p041380.1_BnaEXP	C09p025010.1_BnaEXP	0.420842	2.99125e-26	BBH_AT2G03760_SOT12.sulfotransferase 12
C02p041380.1_BnaEXP	A04p008550.1_BnaEXP	0.420825	3.0096e-26	AT5G37720.ALY4.ALWAYS EARLY 4.Gene
C02p041380.1_BnaEXP	A05p023510.1_BnaEXP	0.420764	3.07614e-26	AT1G32630.FAM50A-like protein.Gene
C02p041380.1_BnaEXP	A06p016700.1_BnaEXP	0.420747	3.09427e-26	AT3G48430.REF6.relative of early flowering 6.Gene
C02p041380.1_BnaEXP	C04p007770.1_BnaEXP	0.420727	3.11631e-26	AT2G38550.Transmembrane proteins 14C.Gene
C02p041380.1_BnaEXP	C09p049190.1_BnaEXP	0.420721	3.12363e-26	AT5G12890.UDP-Glycosyltransferase superfamily protein.Gene
C02p041380.1_BnaEXP	C01p013030.1_BnaEXP	0.420708	3.13802e-26	BBH_AT4G21800_QQT2.P-loop containing nucleoside triphosphate hydrolases superfamily protein
C02p041380.1_BnaEXP	C01p037240.1_BnaEXP	0.420703	3.1432e-26	N/A
C02p041380.1_BnaEXP	R21675_chrA01p000240.1_BnaEXP	0.420687	3.16145e-26	BBH_AT1G11420_DUF2.agenet domain protein (DOMAIN OF UNKNOWN FUNCTION 724 2)
C02p041380.1_BnaEXP	A05p033300.1_BnaEXP	0.420683	3.16561e-26	AT3G07360.PUB9.plant U-box 9.Gene
C02p041380.1_BnaEXP	C07p033040.1_BnaEXP	0.420644	3.21076e-26	BBH_AT4G27420_ABCG9.ABC-2 type transporter family protein
C02p041380.1_BnaEXP	C02p046030.1_BnaEXP	0.42063	3.22605e-26	AT1G80360.Pyridoxal phosphate (PLP)-dependent transferases superfamily protein.Gene
C02p041380.1_BnaEXP	C08p022260.1_BnaEXP	0.42061	3.24996e-26	BBH_AT1G20830_MCD1.multiple chloroplast division site 1
C02p041380.1_BnaEXP	A09p025170.1_BnaEXP	0.420588	3.2756e-26	AT4G04800.MSRB3.methionine sulfoxide reductase B3.Gene
C02p041380.1_BnaEXP	A03p008540.1_BnaEXP	0.420568	3.29822e-26	BBH_AT5G19520_MSL9.mechanosensitive channel of small conductance-like 9
C02p041380.1_BnaEXP	C09p018290.1_BnaEXP	0.420562	3.30553e-26	AT1G59540.ZCF125.P-loop containing nucleoside triphosphate hydrolases superfamily protein.Gene
C02p041380.1_BnaEXP	A09p009010.1_BnaEXP	0.420556	3.31332e-26	BBH_AT2G15430_NRPB3.DNA-directed RNA polymerase family protein
C02p041380.1_BnaEXP	A07p019830.1_BnaEXP	0.420541	3.33002e-26	AT3G61590.HWS.Galactose oxidase/kelch repeat superfamily protein.Gene
C02p041380.1_BnaEXP	C08p008700.1_BnaEXP	0.420507	3.37153e-26	BBH_AT5G35700_FIM5.fimbrin-like protein 2
C02p041380.1_BnaEXP	A09p046380.1_BnaEXP	0.420474	3.4118e-26	AT2G21230.Basic-leucine zipper (bZIP) transcription factor family protein.Gene
C02p041380.1_BnaEXP	A03p031880.1_BnaEXP	0.42047	3.41579e-26	AT5G61020.ECT3.evolutionarily conserved C-terminal region 3.Gene
C02p041380.1_BnaEXP	C03p025440.1_BnaEXP	0.420461	3.42719e-26	BBH_AT2G43640_AT2G43640.Signal recognition particle, SRP9/SRP14 subunit
C02p041380.1_BnaEXP	C02p012260.1_BnaEXP	0.420441	3.45158e-26	AT5G58500.LSH5.LIGHT-DEPENDENT SHORT HYPOCOTYLS-like protein (DUF640).Gene
C02p041380.1_BnaEXP	C02p025270.1_BnaEXP	0.420414	3.48547e-26	BBH_AT1G02280_TOC33.translocon at the outer envelope membrane of chloroplasts 33
C02p041380.1_BnaEXP	C09p010840.2_BnaEXP	0.420408	3.49306e-26	AT2G16485.NERD.GW repeat- and PHD finger-containing protein NERD.Gene
C02p041380.1_BnaEXP	C09p034620.1_BnaEXP	0.420401	3.50102e-26	BBH_AT1G53350_AT1G53350.Disease resistance protein (CC-NBS-LRR class) family
C02p041380.1_BnaEXP	A02p027660.1_BnaEXP	0.420381	3.52589e-26	RBH_AT5G44120_CRA1.RmlC-like cupins superfamily protein
C02p041380.1_BnaEXP	C08p000660.1_BnaEXP	0.420362	3.55029e-26	BBH_AT1G03900_ABCI18.non-intrinsic ABC protein 4
C02p041380.1_BnaEXP	C02p042720.1_BnaEXP	0.420336	3.58328e-26	AT5G66650.calcium uniporter (DUF607).Gene
C02p041380.1_BnaEXP	C03p010140.1_BnaEXP	0.420319	3.60467e-26	BBH_AT5G17900_AT5G17900.microfibrillar-associated protein-like protein
C02p041380.1_BnaEXP	C01p026050.1_BnaEXP	0.420318	3.60692e-26	N/A
C02p041380.1_BnaEXP	A10p020880.1_BnaEXP	0.420293	3.63878e-26	BBH_AT5G13620_AT5G13620.hypothetical protein
C02p041380.1_BnaEXP	C06p021790.1_BnaEXP	0.420291	3.64066e-26	BBH_AT1G80350_ERH3.P-loop containing nucleoside triphosphate hydrolases superfamily protein
C02p041380.1_BnaEXP	C07p019290.1_BnaEXP	0.42029	3.64269e-26	RBH_AT5G47820_FRA1.P-loop containing nucleoside triphosphate hydrolases superfamily protein
C02p041380.1_BnaEXP	A09p024630.2_BnaEXP	0.420279	3.65659e-26	BBH_AT4G05420_DDB1A.damaged DNA binding protein 1A
C02p041380.1_BnaEXP	A01p014470.1_BnaEXP	0.420277	3.65967e-26	BBH_AT4G24730_AT4G24730.manganese-dependent ADP-ribose/CDP-alcohol diphosphatase-like protein
C02p041380.1_BnaEXP	C05p023260.1_BnaEXP	0.420258	3.68492e-26	AT1G52950.Nucleic acid-binding, OB-fold-like protein.Gene
C02p041380.1_BnaEXP	A08p021310.1_BnaEXP	0.420241	3.70746e-26	BBH_AT1G26920_AT1G26920.zinc finger CCHC domain protein
C02p041380.1_BnaEXP	C04p035170.1_BnaEXP	0.420218	3.73671e-26	BBH_AT2G22240_MIPS2.myo-inositol-1-phosphate synthase 2
C02p041380.1_BnaEXP	A06p006020.1_BnaEXP	0.420165	3.80869e-26	BBH_AT1G09600_AT1G09600.Protein kinase superfamily protein
C02p041380.1_BnaEXP	C09p056160.1_BnaEXP	0.420144	3.83696e-26	BBH_AT1G36370_SHM7.serine hydroxymethyltransferase 7
C02p041380.1_BnaEXP	A09p043030.1_BnaEXP	0.42013	3.85603e-26	BBH_AT3G62900_AT3G62900.CW-type Zinc Finger
C02p041380.1_BnaEXP	C04p036080.1_BnaEXP	0.420128	3.85978e-26	AT2G23360.filament-like protein (DUF869).Gene
C02p041380.1_BnaEXP	A06p000790.1_BnaEXP	0.420127	3.86088e-26	AT4G00872.Plant invertase/pectin methylesterase inhibitor superfamily protein.Gene_%%%_AT1G56100.Plant invertase/pectin methylesterase inhibitor superfamily protein.Gene
C02p041380.1_BnaEXP	A09p040330.1_BnaEXP	0.420078	3.92792e-26	BBH_AT3G59110_AT3G59110.Protein kinase superfamily protein
C02p041380.1_BnaEXP	A09p036170.1_BnaEXP	0.420069	3.94132e-26	BBH_AT3G53340_NF-YB10.nuclear factor Y, subunit B10
C02p041380.1_BnaEXP	A02p024490.1_BnaEXP	0.420068	3.94241e-26	AT4G00220.JLO.Lateral organ boundaries (LOB) domain family protein.Gene
C02p041380.1_BnaEXP	C06p033870.1_BnaEXP	0.420029	3.99753e-26	BBH_AT1G70770_AT1G70770.transmembrane protein (Protein of unknown function DUF2359, transmembrane)
C02p041380.1_BnaEXP	C09p044810.1_BnaEXP	0.420022	4.00768e-26	BBH_AT5G54095_AT5G54095.proteoglycan-like protein
C02p041380.1_BnaEXP	A02p035460.1_BnaEXP	0.420008	4.02754e-26	AT5G49100.vitellogenin-like protein.Gene
C02p041380.1_BnaEXP	C03p007830.1_BnaEXP	0.41999	4.05329e-26	AT5G13790.AGL15.AGAMOUS-like 15.Gene
C02p041380.1_BnaEXP	A02p021330.1_BnaEXP	0.41996	4.09652e-26	BBH_AT1G75410_BLH3.BEL1-like homeodomain 3
C02p041380.1_BnaEXP	C03p067530.1_BnaEXP	0.41994	4.12678e-26	BBH_AT1G62800_ASP4.aspartate aminotransferase 4
C02p041380.1_BnaEXP	A06p031160.1_BnaEXP	0.419927	4.14545e-26	AT5G48720.XRI1.x-ray induced transcript 1.Gene
C02p041380.1_BnaEXP	C09p012570.1_BnaEXP	0.419922	4.15347e-26	BBH_AT1G20750_AT1G20750.RAD3-like DNA-binding helicase protein
C02p041380.1_BnaEXP	C08p041830.1_BnaEXP	0.419886	4.20617e-26	BBH_AT1G19250_FMO1.flavin-dependent monooxygenase 1
C02p041380.1_BnaEXP	C06p039860.1_BnaEXP	0.41988	4.21622e-26	BBH_AT1G78140_AT1G78140.S-adenosyl-L-methionine-dependent methyltransferases superfamily protein
C02p041380.1_BnaEXP	A07p024820.1_BnaEXP	0.419812	4.31917e-26	AT1G70270.transcription factor.Gene
C02p041380.1_BnaEXP	C05p045050.1_BnaEXP	0.419759	4.40184e-26	AT4G15110.CYP97B3.cytochrome P450, family 97, subfamily B, polypeptide 3.Gene
C02p041380.1_BnaEXP	A05p006190.1_BnaEXP	0.419755	4.40731e-26	AT2G39640.glycosyl hydrolase family 17 protein.Gene
C02p041380.1_BnaEXP	R21164p000050.1_BnaEXP	0.419742	4.42827e-26	AT4G07666.hypothetical protein.Gene
C02p041380.1_BnaEXP	A03p030650.1_BnaEXP	0.419726	4.45313e-26	BBH_AT3G07160_GSL10.glucan synthase-like 10
C02p041380.1_BnaEXP	R67_chrAC05p000170.1_BnaEXP	0.419697	4.49999e-26	N/A
C02p041380.1_BnaEXP	A09p042990.1_BnaEXP	0.41967	4.54216e-26	RBH_AT3G62830_AUD1.NAD(P)-binding Rossmann-fold superfamily protein
C02p041380.1_BnaEXP	C02p018300.1_BnaEXP	0.419654	4.56889e-26	AT1G67220.HAC2.histone acetyltransferase of the CBP family 2.Gene
C02p041380.1_BnaEXP	A03p013870.1_BnaEXP	0.419645	4.58283e-26	AT5G52210.GB1.GTP-binding protein 1.Gene
C02p041380.1_BnaEXP	A05p032510.1_BnaEXP	0.419631	4.60615e-26	AT3G08780.BRISC complex subunit Abro1-like protein.Gene
C02p041380.1_BnaEXP	A06p008450.1_BnaEXP	0.41961	4.64063e-26	AT1G12420.ACR8.ACT domain repeat 8.Gene
C02p041380.1_BnaEXP	C04p031940.1_BnaEXP	0.419599	4.65888e-26	AT5G40595.hypothetical protein.Gene
C02p041380.1_BnaEXP	A05p011250.1_BnaEXP	0.419589	4.67583e-26	BBH_AT2G32980_AUG2.HAUS augmin-like complex subunit
C02p041380.1_BnaEXP	A06p018850.2_BnaEXP	0.419564	4.71711e-26	AT5G63370.Protein kinase superfamily protein.Gene
C02p041380.1_BnaEXP	R93_chrC03p000390.1_BnaEXP	0.419562	4.72067e-26	AT3G42640.HA8.H[ ]-ATPase 8.Gene
C02p041380.1_BnaEXP	A05p034590.2_BnaEXP	0.41956	4.72377e-26	AT3G03770.Leucine-rich repeat protein kinase family protein.Gene
C02p041380.1_BnaEXP	A02p018810.1_BnaEXP	0.419521	4.79026e-26	AT1G23280.MAK16 protein-like protein.Gene
C02p041380.1_BnaEXP	A08p024690.1_BnaEXP	0.419518	4.79503e-26	BBH_AT1G16860_AT1G16860.Ubiquitin-specific protease family C19-related protein
C02p041380.1_BnaEXP	A08p002750.1_BnaEXP	0.419497	4.83211e-26	BBH_AT1G49890_QWRF2.QWRF motif protein (DUF566)
C02p041380.1_BnaEXP	C01p002540.1_BnaEXP	0.419439	4.93213e-26	BBH_AT2G17990_AT2G17990.polyamine-modulated factor 1-binding protein
C02p041380.1_BnaEXP	A08p012790.1_BnaEXP	0.419438	4.93405e-26	BBH_AT4G33000_CBL10.calcineurin B-like protein 10
C02p041380.1_BnaEXP	A01p016300.1_BnaEXP	0.41942	4.96456e-26	AT4G26790.GDSL-like Lipase/Acylhydrolase superfamily protein.Gene
C02p041380.1_BnaEXP	A01p009820.1_BnaEXP	0.419389	5.02091e-26	AT4G18980.AtS40-3.AtS40-3.Gene
C02p041380.1_BnaEXP	A01p000450.1_BnaEXP	0.419386	5.02659e-26	BBH_AT4G39520_AT4G39520.GTP-binding protein-like protein
C02p041380.1_BnaEXP	C03p053580.1_BnaEXP	0.419383	5.03045e-26	BBH_AT1G31150_AT1G31150.K-box region protein (DUF1985)
C02p041380.1_BnaEXP	C02p014720.1_BnaEXP	0.419361	5.0713e-26	BBH_AT5G54830_AT5G54830.DOMON domain-containing protein / dopamine beta-monooxygenase N-terminal domain-containing protein
C02p041380.1_BnaEXP	C02p010210.1_BnaEXP	0.419321	5.1438e-26	AT5G22420.FAR7.fatty acid reductase 7.Gene
C02p041380.1_BnaEXP	C06p011220.1_BnaEXP	0.41932	5.14489e-26	AT1G52270.hypothetical protein.Gene
C02p041380.1_BnaEXP	C05p000090.2_BnaEXP	0.41928	5.2193e-26	AT1G02065.SPL8.squamosa promoter binding protein-like 8.Gene
C02p041380.1_BnaEXP	C03p047960.1_BnaEXP	0.419273	5.23227e-26	N/A
C02p041380.1_BnaEXP	A04p009070.1_BnaEXP	0.419264	5.24917e-26	AT5G38720.ribosomal RNA-processing 7 protein.Gene
C02p041380.1_BnaEXP	C05p026120.2_BnaEXP	0.419259	5.25734e-26	BBH_AT1G15110_PSS1.phosphatidyl serine synthase family protein
C02p041380.1_BnaEXP	C04p039890.2_BnaEXP	0.419258	5.25913e-26	N/A
C02p041380.1_BnaEXP	C05p005310.2_BnaEXP	0.419252	5.27171e-26	N/A
C02p041380.1_BnaEXP	A06p008520.1_BnaEXP	0.41925	5.27555e-26	AT1G12330.cyclin-dependent kinase-like protein.Gene
C02p041380.1_BnaEXP	A01p023740.1_BnaEXP	0.419223	5.32571e-26	AT1G60660.CB5LP.cytochrome B5-like protein.Gene
C02p041380.1_BnaEXP	C02p007990.1_BnaEXP	0.419208	5.35456e-26	AT5G18550.Zinc finger C-x8-C-x5-C-x3-H type family protein.Gene
C02p041380.1_BnaEXP	A04p000870.1_BnaEXP	0.419205	5.35935e-26	AT3G61680.alpha/beta-Hydrolases superfamily protein.Gene
C02p041380.1_BnaEXP	R121_chrC07p000630.1_BnaEXP	0.4192	5.37012e-26	AT1G29200.O-fucosyltransferase family protein.Gene
C02p041380.1_BnaEXP	A06p024270.1_BnaEXP	0.419193	5.38235e-26	BBH_AT1G27650_ATU2AF35A.U2 snRNP auxiliary factor small subunit
C02p041380.1_BnaEXP	A01p033310.1_BnaEXP	0.419156	5.45365e-26	AT3G14330.Tetratricopeptide repeat (TPR)-like superfamily protein.Gene
C02p041380.1_BnaEXP	R211392_chrAC01p000350.1_BnaEXP	0.419144	5.47647e-26	AT4G17030.EXLB1.expansin-like B1.Gene
C02p041380.1_BnaEXP	C05p047780.1_BnaEXP	0.41913	5.50398e-26	AT3G01530.MYB57.myb domain protein 57.Gene
C02p041380.1_BnaEXP	A10p028250.1_BnaEXP	0.419114	5.5359e-26	BBH_AT5G03530_RABC2A.RAB GTPase homolog C2A
C02p041380.1_BnaEXP	C02p000300.1_BnaEXP	0.41911	5.54413e-26	AT5G01200.Duplicated homeodomain-like superfamily protein.Gene
C02p041380.1_BnaEXP	A03p046000.1_BnaEXP	0.419077	5.60978e-26	AT4G22320.golgin family A protein.Gene
C02p041380.1_BnaEXP	A07p002890.1_BnaEXP	0.419069	5.62519e-26	BBH_AT5G16830_SYP21.syntaxin of plants 21
C02p041380.1_BnaEXP	C08p014830.1_BnaEXP	0.419035	5.69381e-26	AT5G23790.GolS5.galactinol synthase 5.Gene_%%%_AT4G26250.GolS6.galactinol synthase 6.Gene_%%%_AT5G30500.GolS10.Nucleotide-diphospho-sugar transferases superfamily protein.Gene
C02p041380.1_BnaEXP	C07p005850.1_BnaEXP	0.419016	5.73232e-26	BBH_AT1G22660_AT1G22660.Polynucleotide adenylyltransferase family protein
C02p041380.1_BnaEXP	C06p036740.1_BnaEXP	0.419007	5.74998e-26	BBH_AT1G21310_EXT3.extensin 3
C02p041380.1_BnaEXP	A10p018420.1_BnaEXP	0.418991	5.78203e-26	BBH_AT5G17300_RVE1.Homeodomain-like superfamily protein
C02p041380.1_BnaEXP	C06p008340.1_BnaEXP	0.418985	5.79517e-26	N/A
C02p041380.1_BnaEXP	A01p020580.1_BnaEXP	0.418963	5.83978e-26	AT3G49800.BSD domain-containing protein.Gene
C02p041380.1_BnaEXP	A08p025440.1_BnaEXP	0.41896	5.84761e-26	AT1G14420.AT59.Pectate lyase family protein.Gene
C02p041380.1_BnaEXP	C02p005930.1_BnaEXP	0.418941	5.88643e-26	AT5G14940.Major facilitator superfamily protein.Gene
C02p041380.1_BnaEXP	C01p036380.1_BnaEXP	0.418896	5.98089e-26	RBH_AT3G08550_KOB1.elongation defective 1 protein / ELD1 protein
C02p041380.1_BnaEXP	A02p000780.2_BnaEXP	0.418878	6.02006e-26	BBH_AT5G03580_AT5G03580.RNA-binding (RRM/RBD/RNP motifs) family protein
C02p041380.1_BnaEXP	R21831p000050.1_BnaEXP	0.418852	6.07636e-26	BBH_AT3G06860_MFP2.multifunctional protein 2
C02p041380.1_BnaEXP	C07p010830.1_BnaEXP	0.418838	6.10664e-26	N/A
C02p041380.1_BnaEXP	A03p053520.1_BnaEXP	0.418828	6.127e-26	AT5G23220.NIC3.nicotinamidase 3.Gene_%%%_AT5G23230.NIC2.nicotinamidase 2.Gene
C02p041380.1_BnaEXP	C06p020850.1_BnaEXP	0.418815	6.15584e-26	BBH_AT3G62100_IAA30.indole-3-acetic acid inducible 30
C02p041380.1_BnaEXP	C01p010040.1_BnaEXP	0.418811	6.16521e-26	BBH_AT4G18350_NCED2.nine-cis-epoxycarotenoid dioxygenase 2
C02p041380.1_BnaEXP	A06p032590.1_BnaEXP	0.418715	6.37727e-26	BBH_AT3G28830_AT3G28830.mucin-like protein, putative (DUF1216)
C02p041380.1_BnaEXP	C06p021540.1_BnaEXP	0.418712	6.38387e-26	AT1G79880.La2.RNA recognition motif (RRM)-containing protein.Gene
C02p041380.1_BnaEXP	A09p031240.1_BnaEXP	0.418709	6.39066e-26	AT1G26760.SDG35.SET domain protein 35.Gene
C02p041380.1_BnaEXP	A05p020030.1_BnaEXP	0.418698	6.4163e-26	AT1G32100.PRR1.pinoresinol reductase 1.Gene_%%%_AT4G13660.PRR2.pinoresinol reductase 2.Gene
C02p041380.1_BnaEXP	C06p036550.1_BnaEXP	0.41868	6.45753e-26	AT1G18460.alpha/beta-Hydrolases superfamily protein.Gene
C02p041380.1_BnaEXP	A08p005260.1_BnaEXP	0.418667	6.48775e-26	AT1G35490.bZIP family transcription factor.Gene
C02p041380.1_BnaEXP	C09p031880.1_BnaEXP	0.418662	6.50019e-26	AT5G58370.P-loop containing nucleoside triphosphate hydrolases superfamily protein.Gene
C02p041380.1_BnaEXP	A02p026880.1_BnaEXP	0.41866	6.50457e-26	BBH_AT1G21280_AT1G21280.Copia-like polyprotein/retrotransposon
C02p041380.1_BnaEXP	A06p007350.1_BnaEXP	0.418658	6.50758e-26	BBH_AT1G11310_MLO2.Seven transmembrane MLO family protein
C02p041380.1_BnaEXP	C04p051900.1_BnaEXP	0.418657	6.50983e-26	AT2G46680.HB-7.homeobox 7.Gene
C02p041380.1_BnaEXP	A07p024110.1_BnaEXP	0.418635	6.56065e-26	BBH_AT1G72200_AT1G72200.RING/U-box superfamily protein
C02p041380.1_BnaEXP	A09p039970.1_BnaEXP	0.418567	6.72104e-26	BBH_AT3G56150_EIF3C.eukaryotic translation initiation factor 3C
C02p041380.1_BnaEXP	R207p000060.1_BnaEXP	0.418563	6.73059e-26	AT3G46890.maternal effect embryo arrest protein.Gene
C02p041380.1_BnaEXP	A03p007370.1_BnaEXP	0.418557	6.74462e-26	BBH_AT5G17120_AT5G17120.Cystatin/monellin superfamily protein
C02p041380.1_BnaEXP	C02p023660.1_BnaEXP	0.418527	6.81851e-26	N/A
C02p041380.1_BnaEXP	C07p039940.1_BnaEXP	0.418504	6.87429e-26	AT4G38360.LAZ1.organic solute transporter ostalpha protein (DUF300).Gene
C02p041380.1_BnaEXP	C01p024800.1_BnaEXP	0.418455	6.99298e-26	AT3G46290.HERK1.hercules receptor kinase 1.Gene
C02p041380.1_BnaEXP	C07p018770.1_BnaEXP	0.418451	7.0042e-26	AT3G29200.CM1.chorismate mutase 1.Gene
C02p041380.1_BnaEXP	C01p024380.1_BnaEXP	0.418442	7.02684e-26	AT2G07795.transmembrane protein.Gene
C02p041380.1_BnaEXP	C06p014300.2_BnaEXP	0.418416	7.09126e-26	AT5G40340.Tudor/PWWP/MBT superfamily protein.Gene
C02p041380.1_BnaEXP	C05p024600.1_BnaEXP	0.418416	7.09151e-26	BBH_AT3G09840_CDC48.cell division cycle 48
C02p041380.1_BnaEXP	R178_chrAC05p000090.1_BnaEXP	0.418393	7.14873e-26	AT3G05750.TRM6.serine-rich adhesin for platelets-like protein.Gene
C02p041380.1_BnaEXP	A01p032210.1_BnaEXP	0.418383	7.17401e-26	BBH_AT3G31430_AT3G31430.zinc knuckle (CCHC-type) family protein
C02p041380.1_BnaEXP	A04p000780.1_BnaEXP	0.41837	7.2079e-26	BBH_AT3G61890_HB-12.homeobox 12
C02p041380.1_BnaEXP	A03p001220.1_BnaEXP	0.418357	7.24165e-26	BBH_AT5G03760_ATCSLA09.Nucleotide-diphospho-sugar transferases superfamily protein
C02p041380.1_BnaEXP	A07p004750.2_BnaEXP	0.418331	7.30735e-26	AT3G23330.Tetratricopeptide repeat (TPR)-like superfamily protein.Gene
C02p041380.1_BnaEXP	C03p016750.4_BnaEXP	0.418321	7.3333e-26	AT5G53140.Protein phosphatase 2C family protein.Gene
C02p041380.1_BnaEXP	A10p021210.1_BnaEXP	0.418309	7.36614e-26	BBH_AT5G13230_AT5G13230.Tetratricopeptide repeat (TPR)-like superfamily protein
C02p041380.1_BnaEXP	C09p054290.1_BnaEXP	0.418297	7.39638e-26	BBH_AT1G66570_SUC7.sucrose-proton symporter 7
C02p041380.1_BnaEXP	A02p025440.1_BnaEXP	0.418296	7.39965e-26	AT4G03180.rRNA-processing protein.Gene
C02p041380.1_BnaEXP	C02p033410.1_BnaEXP	0.418289	7.41652e-26	RBH_AT3G26100_AT3G26100.Regulator of chromosome condensation (RCC1) family protein
C02p041380.1_BnaEXP	A08p024700.1_BnaEXP	0.418283	7.43413e-26	AT1G16770.hypothetical protein.Gene
C02p041380.1_BnaEXP	A03p003510.1_BnaEXP	0.418266	7.4789e-26	AT5G08580.Calcium-binding EF hand family protein.Gene
C02p041380.1_BnaEXP	A07p009810.1_BnaEXP	0.418254	7.51029e-26	AT1G27120.Galactosyltransferase family protein.Gene
C02p041380.1_BnaEXP	C03p037120.1_BnaEXP	0.418252	7.5153e-26	BBH_AT3G07820_AT3G07820.Pectin lyase-like superfamily protein
C02p041380.1_BnaEXP	A02p007390.1_BnaEXP	0.418252	7.51553e-26	BBH_AT4G29960_AT4G29960.transmembrane protein
C02p041380.1_BnaEXP	C03p002140.1_BnaEXP	0.418248	7.52693e-26	N/A
C02p041380.1_BnaEXP	R211392_chrAC01p000450.1_BnaEXP	0.418237	7.55596e-26	BBH_AT4G17210_AT4G17210.weak chloroplast movement under blue light protein (DUF827)
C02p041380.1_BnaEXP	C06p030610.1_BnaEXP	0.418208	7.63467e-26	AT1G74875.F-box protein.Gene
C02p041380.1_BnaEXP	C07p024640.1_BnaEXP	0.418203	7.64727e-26	N/A
C02p041380.1_BnaEXP	C02p006260.1_BnaEXP	0.418198	7.65957e-26	BBH_AT5G39280_EXPA23.expansin A23
C02p041380.1_BnaEXP	C04p011580.1_BnaEXP	0.418141	7.81772e-26	AT2G32710.Cyclin-dependent kinase inhibitor family protein.Gene
C02p041380.1_BnaEXP	C04p018480.1_BnaEXP	0.418134	7.83611e-26	AT2G28350.ARF10.auxin response factor 10.Gene
C02p041380.1_BnaEXP	C05p015320.1_BnaEXP	0.418114	7.89136e-26	BBH_AT5G48050_AT5G48050.Copia-like polyprotein/retrotransposon
C02p041380.1_BnaEXP	A04p004340.1_BnaEXP	0.418112	7.89649e-26	BBH_AT3G62210_EDA32.Putative endonuclease or glycosyl hydrolase
C02p041380.1_BnaEXP	A07p028010.1_BnaEXP	0.418086	7.97164e-26	AT1G68380.Core-2/I-branching beta-1,6-N-acetylglucosaminyltransferase family protein.Gene
C02p041380.1_BnaEXP	C06p026670.1_BnaEXP	0.418085	7.97311e-26	BBH_AT1G71360_AT1G71360.Galactose-binding protein
C02p041380.1_BnaEXP	A06p029180.1_BnaEXP	0.418063	8.03582e-26	AT5G26160.light-independent protochlorophyllide reductase subunit.Gene
C02p041380.1_BnaEXP	A08p009300.2_BnaEXP	0.418061	8.04139e-26	BBH_AT4G17550_G3Pp4.Major facilitator superfamily protein
C02p041380.1_BnaEXP	A08p012280.1_BnaEXP	0.418058	8.05079e-26	BBH_AT4G02570_CUL1.cullin 1
C02p041380.1_BnaEXP	C09p013120.1_BnaEXP	0.418054	8.06054e-26	BBH_AT1G62740_Hop2.stress-inducible protein
C02p041380.1_BnaEXP	C05p032380.1_BnaEXP	0.418041	8.09845e-26	BBH_AT3G18490_ASPG1.Eukaryotic aspartyl protease family protein
C02p041380.1_BnaEXP	C04p029860.1_BnaEXP	0.418037	8.11023e-26	BBH_AT5G37150_AT5G37150.P-loop containing nucleoside triphosphate hydrolases superfamily protein
C02p041380.1_BnaEXP	R89p000190.2_BnaEXP	0.41803	8.12983e-26	AT5G42930.alpha/beta-Hydrolases superfamily protein.Gene_%%%_AT1G56630.alpha/beta-Hydrolases superfamily protein.Gene
C02p041380.1_BnaEXP	C01p031620.1_BnaEXP	0.418028	8.13671e-26	AT1G43722.nuclease.Gene_%%%_AT5G28730.nuclease.Gene
C02p041380.1_BnaEXP	A03p011540.1_BnaEXP	0.418002	8.20968e-26	RBH_AT5G57280_RID2.S-adenosyl-L-methionine-dependent methyltransferases superfamily protein
C02p041380.1_BnaEXP	A01p018680.1_BnaEXP	0.417982	8.27038e-26	N/A
C02p041380.1_BnaEXP	C01p017390.1_BnaEXP	0.41798	8.27517e-26	AT4G25980.peroxidase superfamily protein.Gene
C02p041380.1_BnaEXP	A05p010740.1_BnaEXP	0.417963	8.32391e-26	AT2G33540.CPL3.C-terminal domain phosphatase-like 3.Gene
C02p041380.1_BnaEXP	A01p021550.1_BnaEXP	0.417949	8.36698e-26	BBH_AT3G51740_IMK2.inflorescence meristem receptor-like kinase 2
C02p041380.1_BnaEXP	A10p007160.1_BnaEXP	0.417942	8.38615e-26	AT4G06634.YY1.zinc finger (C2H2 type) family protein.Gene
C02p041380.1_BnaEXP	A06p033980.1_BnaEXP	0.417919	8.45537e-26	AT3G26744.ICE1.basic helix-loop-helix (bHLH) DNA-binding superfamily protein.Gene
C02p041380.1_BnaEXP	R277_chrC05p000930.1_BnaEXP	0.417896	8.52397e-26	BBH_AT2G13770_AT2G13770.nuclease
C02p041380.1_BnaEXP	C03p020680.1_BnaEXP	0.417895	8.52745e-26	AT2G35580.Serine protease inhibitor (SERPIN) family protein.Gene
C02p041380.1_BnaEXP	A02p001870.1_BnaEXP	0.417881	8.56985e-26	RBH_AT5G06750_AT5G06750.Protein phosphatase 2C family protein
C02p041380.1_BnaEXP	A02p027920.1_BnaEXP	0.417872	8.59674e-26	BBH_AT5G44700_GSO2.Leucine-rich repeat transmembrane protein kinase
C02p041380.1_BnaEXP	C08p038850.2_BnaEXP	0.417854	8.65317e-26	BBH_AT2G24500_FZF.Zinc finger protein 622
C02p041380.1_BnaEXP	A09p023940.1_BnaEXP	0.417837	8.70404e-26	RBH_AT2G03280_AT2G03280.O-fucosyltransferase family protein
C02p041380.1_BnaEXP	A09p053810.1_BnaEXP	0.417831	8.72157e-26	AT1G06870.Plsp2A.Peptidase S24/S26A/S26B/S26C family protein.Gene
C02p041380.1_BnaEXP	A02p022400.1_BnaEXP	0.417826	8.73873e-26	BBH_AT1G77280_AT1G77280.kinase with adenine nucleotide alpha hydrolases-like domain-containing protein
C02p041380.1_BnaEXP	R121_chrC07p000140.1_BnaEXP	0.417774	8.90148e-26	RBH_AT1G29740_AT1G29740.Leucine-rich repeat transmembrane protein kinase
C02p041380.1_BnaEXP	A06p015190.1_BnaEXP	0.417759	8.94934e-26	BBH_AT2G34160_AT2G34160.Alba DNA/RNA-binding protein
C02p041380.1_BnaEXP	R2124_chrAC01p000310.1_BnaEXP	0.417753	8.96789e-26	AT3G05170.Phosphoglycerate mutase family protein.Gene
C02p041380.1_BnaEXP	R21623p000020.1_BnaEXP	0.417738	9.01422e-26	BBH_AT2G15180_AT2G15180.Zinc knuckle (CCHC-type) family protein
C02p041380.1_BnaEXP	A05p031190.2_BnaEXP	0.417735	9.02331e-26	BBH_AT5G04460_AT5G04460.RING/U-box superfamily protein
C02p041380.1_BnaEXP	A05p026200.1_BnaEXP	0.417727	9.05017e-26	N/A
C02p041380.1_BnaEXP	A04p008580.1_BnaEXP	0.417679	9.20449e-26	AT5G37730.hypothetical protein.Gene
C02p041380.1_BnaEXP	R2p000870.1_BnaEXP	0.417654	9.28744e-26	N/A
C02p041380.1_BnaEXP	C08p012480.1_BnaEXP	0.417627	9.37439e-26	AT4G17150.alpha/beta-Hydrolases superfamily protein.Gene
C02p041380.1_BnaEXP	A05p024620.1_BnaEXP	0.41761	9.43162e-26	AT3G19090.LARP6c.RNA-binding protein.Gene
C02p041380.1_BnaEXP	C09p012260.1_BnaEXP	0.417601	9.46187e-26	AT2G19480.NAP1.2.nucleosome assembly protein 1.2.Gene
C02p041380.1_BnaEXP	C09p030540.1_BnaEXP	0.417586	9.51139e-26	N/A
C02p041380.1_BnaEXP	A07p026840.1_BnaEXP	0.417564	9.5881e-26	AT1G66510.AAR2 protein family.Gene
C02p041380.1_BnaEXP	A09p000050.1_BnaEXP	0.417562	9.5931e-26	AT4G02320.Plant invertase/pectin methylesterase inhibitor superfamily.Gene
C02p041380.1_BnaEXP	C08p022650.1_BnaEXP	0.417552	9.62786e-26	BBH_AT1G21410_SKP2A.F-box/RNI-like superfamily protein
C02p041380.1_BnaEXP	A04p001670.1_BnaEXP	0.417524	9.72245e-26	AT2G11270.citrate synthase-like protein.Gene_%%%_AT3G60100.CSY5.citrate synthase 5.Gene
C02p041380.1_BnaEXP	A02p030090.1_BnaEXP	0.417515	9.7531e-26	N/A
C02p041380.1_BnaEXP	A09p004040.1_BnaEXP	0.41751	9.76984e-26	BBH_AT3G04470_AT3G04470.Ankyrin repeat family protein
C02p041380.1_BnaEXP	C02p008460.1_BnaEXP	0.417507	9.78047e-26	AT5G19360.CPK34.calcium-dependent protein kinase 34.Gene
C02p041380.1_BnaEXP	C04p011540.1_BnaEXP	0.417474	9.8969e-26	AT2G25000.WRKY60.WRKY DNA-binding protein 60.Gene
C02p041380.1_BnaEXP	A06p036330.1_BnaEXP	0.417471	9.90719e-26	BBH_AT4G15040_AT4G15040.Subtilisin-like serine endopeptidase family protein
C02p041380.1_BnaEXP	A06p027300.1_BnaEXP	0.417439	1.00185e-25	AT5G23550.Got1/Sft2-like vescicle transport protein family.Gene
C02p041380.1_BnaEXP	A09p031160.1_BnaEXP	0.417421	1.00819e-25	BBH_AT1G26665_AT1G26665.Mediator complex, subunit Med10
C02p041380.1_BnaEXP	C09p037010.1_BnaEXP	0.417416	1.01022e-25	BBH_AT5G19390_AT5G19390.Rho GTPase activation protein (RhoGAP) with PH domain-containing protein
C02p041380.1_BnaEXP	C09p047700.1_BnaEXP	0.417409	1.01273e-25	RBH_AT5G50820_NAC097.NAC domain containing protein 97
C02p041380.1_BnaEXP	A01p022180.2_BnaEXP	0.417405	1.01409e-25	BBH_AT1G10190_AT1G10190.NEP-interacting protein, putative (DUF239)
C02p041380.1_BnaEXP	R208_chrAC01p000120.1_BnaEXP	0.417399	1.01615e-25	AT3G11930.Adenine nucleotide alpha hydrolases-like superfamily protein.Gene
C02p041380.1_BnaEXP	A09p004950.1_BnaEXP	0.417383	1.02198e-25	BBH_AT5G11950_LOG8.Putative lysine decarboxylase family protein
C02p041380.1_BnaEXP	A05p034950.1_BnaEXP	0.417374	1.02534e-25	BBH_AT3G03110_XPO1B.exportin 1B
C02p041380.1_BnaEXP	C04p040220.2_BnaEXP	0.417367	1.02772e-25	BBH_AT2G29200_PUM1.pumilio 1
C02p041380.1_BnaEXP	C02p008800.1_BnaEXP	0.417346	1.03538e-25	N/A
C02p041380.1_BnaEXP	C08p007910.1_BnaEXP	0.417335	1.03951e-25	AT1G42430.inactive purple acid phosphatase-like protein.Gene
C02p041380.1_BnaEXP	C03p046990.1_BnaEXP	0.417324	1.04335e-25	BBH_AT5G15660_AT5G15660.F-box and associated interaction domains-containing protein
C02p041380.1_BnaEXP	R21376p000010.1_BnaEXP	0.417311	1.04842e-25	BBH_AT4G23160_CRK8.cysteine-rich RECEPTOR-like kinase
C02p041380.1_BnaEXP	A05p012270.1_BnaEXP	0.417289	1.0565e-25	AT2G31790.UDP-Glycosyltransferase superfamily protein.Gene
C02p041380.1_BnaEXP	A05p015280.1_BnaEXP	0.417277	1.06102e-25	BBH_AT3G13570_SCL30A.SC35-like splicing factor 30A
C02p041380.1_BnaEXP	A07p030900.2_BnaEXP	0.417263	1.06612e-25	BBH_AT1G71830_SERK1.somatic embryogenesis receptor-like kinase 1
C02p041380.1_BnaEXP	A08p025960.1_BnaEXP	0.417251	1.07081e-25	BBH_AT1G13040_AT1G13040.Pentatricopeptide repeat (PPR-like) superfamily protein
C02p041380.1_BnaEXP	A03p001910.1_BnaEXP	0.417233	1.07752e-25	AT5G05110.Cystatin/monellin family protein.Gene
C02p041380.1_BnaEXP	C04p018810.1_BnaEXP	0.417204	1.08848e-25	AT2G26370.MD-2-related lipid recognition domain-containing protein.Gene
C02p041380.1_BnaEXP	C07p034730.1_BnaEXP	0.417202	1.08943e-25	BBH_AT5G38317_LCR58.low-molecular-weight cysteine-rich 58
C02p041380.1_BnaEXP	A08p015520.1_BnaEXP	0.417134	1.11566e-25	AT5G52530.dentin sialophosphoprotein-like protein.Gene
C02p041380.1_BnaEXP	C07p025950.1_BnaEXP	0.417122	1.12045e-25	AT3G51880.HMGB1.high mobility group B1.Gene
C02p041380.1_BnaEXP	A06p024310.1_BnaEXP	0.417119	1.12177e-25	AT5G64130.cAMP-regulated phosphoprotein 19-related protein.Gene
C02p041380.1_BnaEXP	C09p049270.1_BnaEXP	0.417118	1.12231e-25	BBH_AT5G12460_AT5G12460.fringe-like protein (DUF604)
C02p041380.1_BnaEXP	A07p032670.1_BnaEXP	0.417081	1.13674e-25	BBH_AT3G11830_AT3G11830.TCP-1/cpn60 chaperonin family protein
C02p041380.1_BnaEXP	A02p002970.1_BnaEXP	0.417029	1.15794e-25	AT5G10010.myosin-H heavy protein.Gene
C02p041380.1_BnaEXP	C08p038470.2_BnaEXP	0.416978	1.17884e-25	AT2G25290.Phox1.Octicosapeptide/Phox/Bem1p (PB1) domain-containing protein / tetratricopeptide repeat (TPR)-containing protein.Gene
C02p041380.1_BnaEXP	C03p030320.1_BnaEXP	0.416976	1.17958e-25	AT4G10790.UBX domain-containing protein.Gene
C02p041380.1_BnaEXP	A09p003220.1_BnaEXP	0.416928	1.19974e-25	BBH_AT5G48460_AT5G48460.Actin binding Calponin homology (CH) domain-containing protein
C02p041380.1_BnaEXP	A06p029440.1_BnaEXP	0.416912	1.20667e-25	AT5G26680.5'-3' exonuclease family protein.Gene
C02p041380.1_BnaEXP	A09p042180.1_BnaEXP	0.416906	1.2091e-25	AT3G61660.hypothetical protein.Gene
C02p041380.1_BnaEXP	A03p046160.1_BnaEXP	0.416901	1.21146e-25	AT4G22700.LBD32.LOB domain-containing protein 32.Gene
C02p041380.1_BnaEXP	C01p031120.1_BnaEXP	0.416885	1.21806e-25	BBH_AT1G51172_AT1G51172.hypothetical protein
C02p041380.1_BnaEXP	C04p002140.1_BnaEXP	0.416885	1.21836e-25	BBH_AT2G41150_AT2G41150.plant/protein
C02p041380.1_BnaEXP	A03p052380.1_BnaEXP	0.416879	1.22103e-25	AT4G32272.Nucleotide/sugar transporter family protein.Gene
C02p041380.1_BnaEXP	C02p045900.1_BnaEXP	0.416868	1.2254e-25	AT1G80540.envelope glycoprotein B.Gene
C02p041380.1_BnaEXP	A03p004100.1_BnaEXP	0.416862	1.2281e-25	AT5G10550.GTE2.global transcription factor group E2.Gene
C02p041380.1_BnaEXP	C05p026590.1_BnaEXP	0.416797	1.25663e-25	AT2G22410.SLO1.SLOW GROWTH 1.Gene
C02p041380.1_BnaEXP	C08p048460.2_BnaEXP	0.416794	1.25807e-25	N/A
C02p041380.1_BnaEXP	A05p033460.1_BnaEXP	0.416779	1.26445e-25	AT3G07180.GPI transamidase component PIG-S-like protein.Gene
C02p041380.1_BnaEXP	C01p018400.1_BnaEXP	0.416776	1.26597e-25	BBH_AT4G26790_AT4G26790.GDSL-like Lipase/Acylhydrolase superfamily protein
C02p041380.1_BnaEXP	C05p014170.1_BnaEXP	0.416764	1.27124e-25	BBH_AT1G17770_SUVH7.histone-lysine N-methyltransferase, H3 lysine-9 specific SUVH3-like protein
C02p041380.1_BnaEXP	A01p005980.1_BnaEXP	0.416748	1.2783e-25	BBH_AT4G32110_AT4G32110.Beta-1,3-N-Acetylglucosaminyltransferase family protein
C02p041380.1_BnaEXP	C03p008370.1_BnaEXP	0.416744	1.28033e-25	BBH_AT4G21240_AT4G21240.F-box and associated interaction domains-containing protein
C02p041380.1_BnaEXP	C01p016870.1_BnaEXP	0.416682	1.30843e-25	BBH_AT5G51860_AGL72.K-box region and MADS-box transcription factor family protein
C02p041380.1_BnaEXP	A04p004930.1_BnaEXP	0.416667	1.31531e-25	AT3G53710.AGD6.ARF-GAP domain 6.Gene
C02p041380.1_BnaEXP	A03p016750.1_BnaEXP	0.416663	1.31746e-25	AT2G34730.myosin heavy chain-like protein.Gene
C02p041380.1_BnaEXP	A10p002820.1_BnaEXP	0.416649	1.32408e-25	AT3G13280.Putative endonuclease or glycosyl hydrolase.Gene
C02p041380.1_BnaEXP	C04p028880.1_BnaEXP	0.41664	1.3281e-25	BBH_AT3G52770_ZPR3.binding protein
C02p041380.1_BnaEXP	A10p020970.1_BnaEXP	0.416608	1.3432e-25	BBH_AT1G68540_TKPR2.NAD(P)-binding Rossmann-fold superfamily protein
C02p041380.1_BnaEXP	C05p025280.1_BnaEXP	0.416585	1.35401e-25	AT1G12672.thionin-like protein.Gene_%%%_AT1G12665.thionin-like protein.Gene_%%%_AT1G12663.thionin-like protein.Gene
C02p041380.1_BnaEXP	C01p027710.1_BnaEXP	0.416558	1.36711e-25	AT1G59820.ALA3.aminophospholipid ATPase 3.Gene
C02p041380.1_BnaEXP	C04p005460.1_BnaEXP	0.416553	1.36936e-25	BBH_AT2G45080_cycp3.1
C02p041380.1_BnaEXP	A09p049810.1_BnaEXP	0.41655	1.37065e-25	BBH_AT1G14320_SAC52.Ribosomal protein L16p/L10e family protein
C02p041380.1_BnaEXP	C09p054070.1_BnaEXP	0.416544	1.37363e-25	BBH_AT5G06360_AT5G06360.Ribosomal protein S8e family protein
C02p041380.1_BnaEXP	A04p026000.1_BnaEXP	0.416503	1.39353e-25	AT2G41445.agamous-like MADS-box protein.Gene
C02p041380.1_BnaEXP	C06p033140.1_BnaEXP	0.416489	1.4004e-25	AT1G70100.neurofilament heavy protein.Gene
C02p041380.1_BnaEXP	R2p000470.2_BnaEXP	0.416488	1.40099e-25	AT4G03740.hypothetical protein.Gene
C02p041380.1_BnaEXP	C07p035700.1_BnaEXP	0.41648	1.40521e-25	AT4G31470.CAP (Cysteine-rich secretory proteins, Antigen 5, and Pathogenesis-related 1 protein) superfamily protein.Gene
C02p041380.1_BnaEXP	C06p029240.1_BnaEXP	0.416432	1.42883e-25	BBH_AT1G66080_AT1G66080.hikeshi-like protein
C02p041380.1_BnaEXP	A03p000780.1_BnaEXP	0.416418	1.43601e-25	N/A
C02p041380.1_BnaEXP	C08p014720.2_BnaEXP	0.416416	1.4373e-25	BBH_AT4G26760_MAP65-2.microtubule-associated protein 65-2
C02p041380.1_BnaEXP	R158_chrAC04p001220.1_BnaEXP	0.416412	1.43935e-25	BBH_AT3G54840_ARA6.Ras-related small GTP-binding family protein
C02p041380.1_BnaEXP	C07p004010.1_BnaEXP	0.416404	1.4432e-25	N/A
C02p041380.1_BnaEXP	C08p046510.1_BnaEXP	0.416402	1.4441e-25	AT1G11580.PMEPCRA.methylesterase PCR A.Gene_%%%_AT1G11590.Plant invertase/pectin methylesterase inhibitor superfamily.Gene_%%%_AT3G27980.Plant invertase/pectin methylesterase inhibitor superfamily.Gene_%%%_AT4G03930.Plant invertase/pectin methylesterase inhibitor superfamily.Gene_%%%_AT1G44980.PME7.pectin methylesterase 7.Gene_%%%_AT1G11370.Pectin lyase-like superfamily protein.Gene
C02p041380.1_BnaEXP	C05p026430.1_BnaEXP	0.416401	1.4447e-25	AT1G51360.DABB1.dimeric A/B barrel domainS-protein 1.Gene
C02p041380.1_BnaEXP	C09p053170.1_BnaEXP	0.416382	1.45427e-25	AT5G07250.RBL3.RHOMBOID-like protein 3.Gene
C02p041380.1_BnaEXP	C08p016400.1_BnaEXP	0.416361	1.46524e-25	BBH_AT1G10120_AT1G10120.basic helix-loop-helix (bHLH) DNA-binding superfamily protein
C02p041380.1_BnaEXP	C09p045630.2_BnaEXP	0.416348	1.47198e-25	AT5G54690.GAUT12.galacturonosyltransferase 12.Gene
C02p041380.1_BnaEXP	A10p010540.1_BnaEXP	0.416332	1.4804e-25	AT5G55840.PPR superfamily protein.Gene
C02p041380.1_BnaEXP	C01p032460.1_BnaEXP	0.4163	1.49692e-25	BBH_AT3G14180_ASIL2.sequence-specific DNA binding transcription factor
C02p041380.1_BnaEXP	C07p027590.1_BnaEXP	0.416295	1.4997e-25	AT4G17100.poly(U)-specific endoribonuclease-B protein.Gene
C02p041380.1_BnaEXP	C08p028050.1_BnaEXP	0.416277	1.50908e-25	BBH_AT3G52470_AT3G52470.Late embryogenesis abundant (LEA) hydroxyproline-rich glycoprotein family
C02p041380.1_BnaEXP	C05p031630.1_BnaEXP	0.416249	1.5242e-25	BBH_AT3G19100_AT3G19100.Protein kinase superfamily protein
C02p041380.1_BnaEXP	A01p029880.1_BnaEXP	0.416246	1.52563e-25	BBH_AT3G17900_AT3G17900.heat-inducible transcription repressor
C02p041380.1_BnaEXP	C07p001780.1_BnaEXP	0.416204	1.54852e-25	AT3G23840.HXXXD-type acyl-transferase family protein.Gene
C02p041380.1_BnaEXP	C01p000120.1_BnaEXP	0.416181	1.56111e-25	AT4G38700.Disease resistance-responsive (dirigent-like protein) family protein.Gene
C02p041380.1_BnaEXP	C01p014650.1_BnaEXP	0.416132	1.58795e-25	BBH_AT4G22910_FZR2.FIZZY-related 2
C02p041380.1_BnaEXP	A07p019020.1_BnaEXP	0.416122	1.59391e-25	AT1G06020.pfkB-like carbohydrate kinase family protein.Gene_%%%_AT1G50390.pfkB-like carbohydrate kinase family protein.Gene_%%%_AT1G06030.pfkB-like carbohydrate kinase family protein.Gene_%%%_AT3G59480.pfkB-like carbohydrate kinase family protein.Gene
C02p041380.1_BnaEXP	A08p016030.1_BnaEXP	0.416087	1.61348e-25	RBH_AT4G35870_AT4G35870.early-responsive to dehydration stress protein (ERD4)
C02p041380.1_BnaEXP	C09p043480.1_BnaEXP	0.416061	1.6282e-25	BBH_AT5G52882_AT5G52882.P-loop containing nucleoside triphosphate hydrolases superfamily protein
C02p041380.1_BnaEXP	A04p003560.1_BnaEXP	0.416052	1.63323e-25	BBH_AT3G62200_AT3G62200.Putative endonuclease or glycosyl hydrolase
C02p041380.1_BnaEXP	C09p010070.1_BnaEXP	0.416027	1.64778e-25	BBH_AT3G05470_AT3G05470.Actin-binding FH2 (formin homology 2) family protein
C02p041380.1_BnaEXP	C03p055860.1_BnaEXP	0.416026	1.64821e-25	BBH_AT4G14330_AT4G14330.P-loop containing nucleoside triphosphate hydrolases superfamily protein
C02p041380.1_BnaEXP	A09p032580.1_BnaEXP	0.415995	1.66648e-25	AT1G23000.Heavy metal transport/detoxification superfamily protein.Gene
C02p041380.1_BnaEXP	A03p049000.1_BnaEXP	0.415954	1.69082e-25	AT5G54740.SESA5.seed storage albumin 5.Gene_%%%_AT4G27140.SESA1.seed storage albumin 1.Gene_%%%_AT4G27160.SESA3.seed storage albumin 3.Gene_%%%_AT4G27150.SESA2.seed storage albumin 2.Gene_%%%_AT4G27170.SESA4.seed storage albumin 4.Gene
C02p041380.1_BnaEXP	C04p017220.1_BnaEXP	0.415938	1.70009e-25	AT3G63060.EDL3.EID1-like 3.Gene
C02p041380.1_BnaEXP	A09p055420.1_BnaEXP	0.415919	1.7115e-25	BBH_AT1G03010_AT1G03010.Phototropic-responsive NPH3 family protein
C02p041380.1_BnaEXP	A03p003590.1_BnaEXP	0.415917	1.71248e-25	AT5G09300.Thiamin diphosphate-binding fold (THDP-binding) superfamily protein.Gene
C02p041380.1_BnaEXP	C09p000560.1_BnaEXP	0.415857	1.74912e-25	BBH_AT4G01210_AT4G01210.glycosyl transferase family 1 protein
C02p041380.1_BnaEXP	A03p013310.1_BnaEXP	0.415846	1.75601e-25	AT5G53620.RNA polymerase II degradation factor.Gene
C02p041380.1_BnaEXP	C09p020270.1_BnaEXP	0.415838	1.76088e-25	N/A
C02p041380.1_BnaEXP	C01p016690.1_BnaEXP	0.415824	1.76974e-25	AT4G25240.SKS1.SKU5 similar 1.Gene
C02p041380.1_BnaEXP	A08p022020.1_BnaEXP	0.415822	1.77066e-25	AT1G22760.PAB3.poly(A) binding protein 3.Gene
C02p041380.1_BnaEXP	R186_chrC06p000910.1_BnaEXP	0.415803	1.78302e-25	AT5G42030.ABIL4.ABL interactor-like protein 4.Gene
C02p041380.1_BnaEXP	C03p023530.1_BnaEXP	0.415802	1.78326e-25	RBH_AT2G40070_AT2G40070.flocculation FLO11-like protein
C02p041380.1_BnaEXP	C09p050330.1_BnaEXP	0.415791	1.79024e-25	AT5G11300.CYC3B.mitotic-like cyclin 3B from Arabidopsi.Gene
C02p041380.1_BnaEXP	C04p038430.1_BnaEXP	0.415782	1.79571e-25	BBH_AT2G26290_ARSK1.root-specific kinase 1
C02p041380.1_BnaEXP	A03p048220.1_BnaEXP	0.41577	1.80361e-25	BBH_AT4G25730_AT4G25730.FtsJ-like methyltransferase family protein
C02p041380.1_BnaEXP	A02p027250.1_BnaEXP	0.415755	1.81306e-25	AT5G43130.TAF4.TBP-associated factor 4.Gene
C02p041380.1_BnaEXP	C08p044900.1_BnaEXP	0.415748	1.81722e-25	AT1G13790.FDM4.XH/XS domain-containing protein.Gene
C02p041380.1_BnaEXP	C09p013250.1_BnaEXP	0.415747	1.81836e-25	BBH_AT1G63020_NRPD1A.nuclear RNA polymerase D1A
C02p041380.1_BnaEXP	A03p052560.1_BnaEXP	0.415717	1.83738e-25	BBH_AT4G32610_AT4G32610.copper ion binding protein
C02p041380.1_BnaEXP	A03p003770.1_BnaEXP	0.415676	1.86428e-25	BBH_AT5G09850_AT5G09850.Transcription elongation factor (TFIIS) family protein
C02p041380.1_BnaEXP	A06p012450.1_BnaEXP	0.415636	1.89059e-25	BBH_AT1G17930_AT1G17930.Aminotransferase-like, plant mobile domain family protein
C02p041380.1_BnaEXP	C02p015880.1_BnaEXP	0.415634	1.89169e-25	BBH_AT1G22620_ATSAC1.Phosphoinositide phosphatase family protein
C02p041380.1_BnaEXP	C06p029140.1_BnaEXP	0.41561	1.90744e-25	N/A
C02p041380.1_BnaEXP	C08p018070.1_BnaEXP	0.41561	1.90744e-25	N/A
C02p041380.1_BnaEXP	C08p022660.1_BnaEXP	0.415606	1.91047e-25	BBH_AT1G21460_SWEET1.Nodulin MtN3 family protein
C02p041380.1_BnaEXP	R40p000500.1_BnaEXP	0.415587	1.9231e-25	BBH_AT1G25440_BBX15.B-box type zinc finger protein with CCT domain-containing protein
C02p041380.1_BnaEXP	A09p021310.1_BnaEXP	0.415572	1.93313e-25	AT1G33700.Beta-glucosidase, GBA2 type family protein.Gene
C02p041380.1_BnaEXP	A01p002880.1_BnaEXP	0.415571	1.93372e-25	BBH_AT4G35335_AT4G35335.Nucleotide-sugar transporter family protein
C02p041380.1_BnaEXP	A06p002450.1_BnaEXP	0.415555	1.94528e-25	AT1G51170.UCN.Protein kinase superfamily protein.Gene
C02p041380.1_BnaEXP	C03p042380.1_BnaEXP	0.415529	1.96309e-25	BBH_AT3G18600_AT3G18600.P-loop containing nucleoside triphosphate hydrolases superfamily protein
C02p041380.1_BnaEXP	A02p034360.1_BnaEXP	0.415519	1.96954e-25	BBH_AT3G26744_ICE1.basic helix-loop-helix (bHLH) DNA-binding superfamily protein
C02p041380.1_BnaEXP	C09p002550.2_BnaEXP	0.415497	1.98464e-25	BBH_AT1G05520_AT1G05520.Sec23/Sec24 protein transport family protein
C02p041380.1_BnaEXP	A09p044630.1_BnaEXP	0.415472	2.00261e-25	AT2G24140.myosin-J heavy chain-like protein (Protein of unknown function, DUF593).Gene
C02p041380.1_BnaEXP	A05p017370.1_BnaEXP	0.41547	2.00385e-25	RBH_AT1G50460_HKL1.hexokinase-like 1
C02p041380.1_BnaEXP	A06p037710.1_BnaEXP	0.415458	2.01264e-25	AT3G48770.ATP/DNA binding protein.Gene_%%%_AT3G28020.DNA-binding protein.Gene
C02p041380.1_BnaEXP	C02p011600.1_BnaEXP	0.415425	2.03575e-25	BBH_AT5G59590_UGT76E2.UDP-glucosyl transferase 76E2
C02p041380.1_BnaEXP	C06p016150.1_BnaEXP	0.415406	2.04944e-25	AT3G54630.kinetochore protein.Gene
C02p041380.1_BnaEXP	C07p022390.1_BnaEXP	0.415378	2.06961e-25	AT5G25310.Exostosin family protein.Gene
C02p041380.1_BnaEXP	A02p038400.1_BnaEXP	0.415375	2.07142e-25	AT5G61260.Plant calmodulin-binding protein-like protein.Gene
C02p041380.1_BnaEXP	A03p013280.1_BnaEXP	0.415365	2.07912e-25	AT5G53750.CBS domain-containing protein.Gene
C02p041380.1_BnaEXP	A01p002360.1_BnaEXP	0.415343	2.09543e-25	RBH_AT4G36105_AT4G36105.polyamine-modulated factor 1-binding protein
C02p041380.1_BnaEXP	R178_chrAC05p000990.1_BnaEXP	0.415328	2.10593e-25	AT3G04630.WDL1.WVD2-like 1.Gene
C02p041380.1_BnaEXP	C03p066970.1_BnaEXP	0.415325	2.10841e-25	BBH_AT1G55600_WRKY10.WRKY DNA-binding protein 10
C02p041380.1_BnaEXP	C08p044770.1_BnaEXP	0.415299	2.12776e-25	AT2G03040.emp24/gp25L/p24 family/GOLD family protein.Gene_%%%_AT2G03290.emp24/gp25L/p24 family/GOLD family protein.Gene_%%%_AT1G14010.emp24/gp25L/p24 family/GOLD family protein.Gene
C02p041380.1_BnaEXP	A03p051560.1_BnaEXP	0.415276	2.14511e-25	AT4G30820.cyclin-dependent kinase-activating kinase assembly factor-related / CDK-activating kinase assembly factor-like protein.Gene
C02p041380.1_BnaEXP	C01p034310.1_BnaEXP	0.415257	2.15907e-25	BBH_AT2G17720_P4H5.2-oxoglutarate (2OG) and Fe(II)-dependent oxygenase superfamily protein
C02p041380.1_BnaEXP	A08p030030.1_BnaEXP	0.415254	2.16174e-25	AT1G04445.C2H2-like zinc finger protein.Gene
C02p041380.1_BnaEXP	A07p031620.2_BnaEXP	0.415246	2.16769e-25	BBH_AT1G72710_CKL2.casein kinase 1-like protein 2
C02p041380.1_BnaEXP	C07p013550.1_BnaEXP	0.415217	2.18982e-25	BBH_AT5G47520_RABA5a.RAB GTPase homolog A5A
C02p041380.1_BnaEXP	A02p008990.1_BnaEXP	0.4152	2.20291e-25	AT5G22130.PNT1.mannosyltransferase family protein.Gene
C02p041380.1_BnaEXP	A01p013860.1_BnaEXP	0.415191	2.20992e-25	AT4G24110.NADP-specific glutamate dehydrogenase.Gene
C02p041380.1_BnaEXP	C06p006410.1_BnaEXP	0.415182	2.21667e-25	N/A
C02p041380.1_BnaEXP	C09p036310.1_BnaEXP	0.415128	2.25954e-25	AT5G19980.GONST4.golgi nucleotide sugar transporter 4.Gene
C02p041380.1_BnaEXP	A01p014120.1_BnaEXP	0.415115	2.26954e-25	BBH_AT1G29470_AT1G29470.S-adenosyl-L-methionine-dependent methyltransferases superfamily protein
C02p041380.1_BnaEXP	C02p009070.1_BnaEXP	0.415111	2.27283e-25	AT5G20030.Plant Tudor-like RNA-binding protein.Gene
C02p041380.1_BnaEXP	A05p022460.1_BnaEXP	0.415107	2.27609e-25	BBH_AT3G20560_PDIL5-3.PDI-like 5-3
C02p041380.1_BnaEXP	A02p007450.1_BnaEXP	0.415092	2.28813e-25	AT5G19151.hypothetical protein.Gene
C02p041380.1_BnaEXP	C06p002580.1_BnaEXP	0.415073	2.30295e-25	BBH_AT1G48900_AT1G48900.Signal recognition particle, SRP54 subunit protein
C02p041380.1_BnaEXP	A01p012640.1_BnaEXP	0.415016	2.34924e-25	RBH_AT4G22780_ACR7.ACT domain repeat 7
C02p041380.1_BnaEXP	C05p038030.1_BnaEXP	0.415007	2.35685e-25	AT3G13870.RHD3.Root hair defective 3 GTP-binding protein (RHD3).Gene
C02p041380.1_BnaEXP	A05p028820.1_BnaEXP	0.415007	2.35685e-25	AT3G13870.RHD3.Root hair defective 3 GTP-binding protein (RHD3).Gene
C02p041380.1_BnaEXP	C02p048070.1_BnaEXP	0.414995	2.36672e-25	AT4G03728.hypothetical protein.Gene
C02p041380.1_BnaEXP	A10p000470.1_BnaEXP	0.414909	2.43907e-25	BBH_AT1G01490_AT1G01490.Heavy metal transport/detoxification superfamily protein
C02p041380.1_BnaEXP	A05p007820.1_BnaEXP	0.414876	2.4677e-25	RBH_AT2G37280_ABCG33.pleiotropic drug resistance 5
C02p041380.1_BnaEXP	R2p001210.1_BnaEXP	0.414858	2.48304e-25	BBH_AT2G21725_AT2G21725.Defensin-like (DEFL) family protein
C02p041380.1_BnaEXP	C03p065210.1_BnaEXP	0.414848	2.49163e-25	AT4G30590.ENODL12.early nodulin-like protein 12.Gene_%%%_AT2G23990.ENODL11.early nodulin-like protein 11.Gene
C02p041380.1_BnaEXP	A09p040700.1_BnaEXP	0.414824	2.51295e-25	RBH_AT3G59670_AT3G59670.elongation factor
C02p041380.1_BnaEXP	A08p030870.1_BnaEXP	0.414822	2.51471e-25	BBH_AT1G01100_AT1G01100.60S acidic ribosomal protein family
C02p041380.1_BnaEXP	A05p012530.1_BnaEXP	0.41482	2.51633e-25	BBH_AT2G31470_DOR.F-box and associated interaction domains-containing protein
C02p041380.1_BnaEXP	C07p006060.1_BnaEXP	0.414801	2.53355e-25	AT1G23060.MDP40.hypothetical protein.Gene
C02p041380.1_BnaEXP	C01p024210.1_BnaEXP	0.414798	2.53579e-25	N/A
C02p041380.1_BnaEXP	C03p036750.1_BnaEXP	0.414794	2.53992e-25	AT3G07080.EamA-like transporter family.Gene
C02p041380.1_BnaEXP	C05p003740.1_BnaEXP	0.414783	2.54915e-25	AT1G44130.Eukaryotic aspartyl protease family protein.Gene
C02p041380.1_BnaEXP	A07p025190.1_BnaEXP	0.414783	2.54957e-25	BBH_AT1G69420_AT1G69420.DHHC-type zinc finger family protein
C02p041380.1_BnaEXP	C06p040520.1_BnaEXP	0.41478	2.55208e-25	BBH_AT1G78960_LUP2.lupeol synthase 2
C02p041380.1_BnaEXP	A06p020810.1_BnaEXP	0.414764	2.56635e-25	N/A
C02p041380.1_BnaEXP	R21390p000010.1_BnaEXP	0.414738	2.5901e-25	N/A
C02p041380.1_BnaEXP	C09p006350.3_BnaEXP	0.414733	2.59437e-25	AT5G23810.AAP7.amino acid permease 7.Gene
C02p041380.1_BnaEXP	A09p015110.1_BnaEXP	0.414719	2.6072e-25	BBH_AT1G60080_AT1G60080.3'-5'-exoribonuclease family protein
C02p041380.1_BnaEXP	A08p026170.1_BnaEXP	0.414714	2.61188e-25	AT1G12700.RPF1.RNA processing FACTOR.Gene
C02p041380.1_BnaEXP	C06p020210.1_BnaEXP	0.414708	2.61756e-25	BBH_AT4G33390_AT4G33390.WEAK CHLOROPLAST MOVEMENT UNDER BLUE LIGHT-like protein (DUF827)
C02p041380.1_BnaEXP	C07p038250.1_BnaEXP	0.414701	2.62341e-25	AT4G36630.EMB2754.Vacuolar sorting protein 39.Gene
C02p041380.1_BnaEXP	R877450_chrC07p000960.1_BnaEXP	0.414693	2.63098e-25	AT2G19600.KEA4.K efflux antiporter 4.Gene
C02p041380.1_BnaEXP	C02p045050.1_BnaEXP	0.414684	2.6388e-25	AT1G78940.kinase with adenine nucleotide alpha hydrolases-like domain-containing protein.Gene
C02p041380.1_BnaEXP	A04p014600.1_BnaEXP	0.414668	2.65372e-25	BBH_AT2G23690_AT2G23690.HTH-type transcriptional regulator
C02p041380.1_BnaEXP	A07p028500.1_BnaEXP	0.414665	2.65645e-25	AT1G68910.WIT2.WPP domain-interacting protein 2.Gene
C02p041380.1_BnaEXP	A01p027260.3_BnaEXP	0.414624	2.69553e-25	BBH_AT4G15000_AT4G15000.Ribosomal L27e protein family
C02p041380.1_BnaEXP	C02p031140.1_BnaEXP	0.414587	2.73002e-25	BBH_AT5G59810_SBT5.4.Subtilase family protein
C02p041380.1_BnaEXP	C04p021190.1_BnaEXP	0.414583	2.73432e-25	BBH_AT3G60245_AT3G60245.Zinc-binding ribosomal protein family protein
C02p041380.1_BnaEXP	A09p039370.1_BnaEXP	0.414567	2.74926e-25	AT3G57390.AGL18.AGAMOUS-like 18.Gene
C02p041380.1_BnaEXP	C02p008300.1_BnaEXP	0.414557	2.75941e-25	AT5G19151.hypothetical protein.Gene
C02p041380.1_BnaEXP	C03p068930.1_BnaEXP	0.414545	2.7709e-25	BBH_AT1G18900_AT1G18900.Pentatricopeptide repeat (PPR) superfamily protein
C02p041380.1_BnaEXP	A06p007950.1_BnaEXP	0.414545	2.7709e-25	BBH_AT1G18900_AT1G18900.Pentatricopeptide repeat (PPR) superfamily protein
C02p041380.1_BnaEXP	C03p020170.1_BnaEXP	0.414534	2.781e-25	BBH_AT2G34210_AT2G34210.Transcription elongation factor Spt5
C02p041380.1_BnaEXP	C03p049420.1_BnaEXP	0.41453	2.7852e-25	AT2G16900.phospholipase-like protein (PEARLI 4) family protein.Gene
C02p041380.1_BnaEXP	C02p010470.1_BnaEXP	0.414501	2.8134e-25	AT3G44750.HDA3.histone deacetylase 3.Gene_%%%_AT5G22650.HD2B.histone deacetylase 2B.Gene
C02p041380.1_BnaEXP	A01p034730.1_BnaEXP	0.414473	2.84108e-25	AT3G12410.Polynucleotidyl transferase, ribonuclease H-like superfamily protein.Gene_%%%_AT3G12440.Polynucleotidyl transferase, ribonuclease H-like superfamily protein.Gene_%%%_AT3G12430.Polynucleotidyl transferase, ribonuclease H-like superfamily protein.Gene_%%%_AT3G12460.Polynucleotidyl transferase, ribonuclease H-like superfamily protein.Gene_%%%_AT3G12470.Polynucleotidyl transferase, ribonuclease H-like superfamily protein.Gene_%%%_AT2G36110.Polynucleotidyl transferase, ribonuclease H-like superfamily protein.Gene
C02p041380.1_BnaEXP	R178_chrAC05p000610.1_BnaEXP	0.414471	2.84343e-25	AT3G42950.Pectin lyase-like superfamily protein.Gene
C02p041380.1_BnaEXP	C03p012110.1_BnaEXP	0.414426	2.88864e-25	BBH_AT5G22460_AT5G22460.alpha/beta-Hydrolases superfamily protein
C02p041380.1_BnaEXP	A08p010380.1_BnaEXP	0.414418	2.89632e-25	BBH_AT5G44560_VPS2.2.SNF7 family protein
C02p041380.1_BnaEXP	C04p001520.1_BnaEXP	0.414367	2.94912e-25	BBH_AT2G46270_GBF3.G-box binding factor 3
C02p041380.1_BnaEXP	C01p027140.1_BnaEXP	0.414357	2.95845e-25	AT1G60650.AtRZ-1b.RNA-binding (RRM/RBD/RNP motifs) family protein with retrovirus zinc finger-like domain-containing protein.Gene
C02p041380.1_BnaEXP	C06p034830.1_BnaEXP	0.414351	2.96499e-25	BBH_AT1G71950_AT1G71950.Proteinase inhibitor, propeptide
C02p041380.1_BnaEXP	A06p016870.1_BnaEXP	0.414327	2.99006e-25	AT3G48187.Serine/Threonine-kinase ATM.Gene
C02p041380.1_BnaEXP	C08p019140.1_BnaEXP	0.414326	2.9914e-25	AT1G14420.AT59.Pectate lyase family protein.Gene
C02p041380.1_BnaEXP	A07p011550.1_BnaEXP	0.414319	2.99836e-25	AT1G20870.HSP20-like chaperones superfamily protein.Gene
C02p041380.1_BnaEXP	A07p027530.1_BnaEXP	0.414309	3.00872e-25	AT1G67720.Leucine-rich repeat protein kinase family protein.Gene
C02p041380.1_BnaEXP	C01p004290.1_BnaEXP	0.414304	3.01419e-25	BBH_AT4G33940_AT4G33940.RING/U-box superfamily protein
C02p041380.1_BnaEXP	A06p032480.1_BnaEXP	0.414244	3.07819e-25	AT3G28940.AIG2-like (avirulence induced gene) family protein.Gene_%%%_AT3G28930.AIG2.AIG2-like (avirulence induced gene) family protein.Gene
C02p041380.1_BnaEXP	A05p013580.1_BnaEXP	0.414243	3.07875e-25	N/A
C02p041380.1_BnaEXP	C06p010250.1_BnaEXP	0.414214	3.11089e-25	BBH_AT5G48730_AT5G48730.Pentatricopeptide repeat (PPR) superfamily protein
C02p041380.1_BnaEXP	C09p049030.1_BnaEXP	0.414206	3.11899e-25	BBH_AT5G13000_GSL12.glucan synthase-like 12
C02p041380.1_BnaEXP	R21886p000100.2_BnaEXP	0.414198	3.12823e-25	BBH_AT3G02350_GAUT9.galacturonosyltransferase 9
C02p041380.1_BnaEXP	A06p001210.1_BnaEXP	0.414186	3.14067e-25	BBH_AT5G06020_AT5G06020.Plant self-incompatibility protein S1 family
C02p041380.1_BnaEXP	C03p006480.1_BnaEXP	0.414155	3.17554e-25	AT5G10950.Tudor/PWWP/MBT superfamily protein.Gene
C02p041380.1_BnaEXP	A03p054730.1_BnaEXP	0.414113	3.22251e-25	BBH_AT4G36660_AT4G36660.polyol transporter, putative (DUF1195)
C02p041380.1_BnaEXP	A09p054720.1_BnaEXP	0.414104	3.23192e-25	AT1G04880.HMG (high mobility group) box protein with ARID/BRIGHT DNA-binding domain-containing protein.Gene
C02p041380.1_BnaEXP	A10p017400.1_BnaEXP	0.414096	3.24135e-25	BBH_AT5G18620_CHR17.chromatin remodeling factor17
C02p041380.1_BnaEXP	C09p018030.1_BnaEXP	0.414055	3.28768e-25	BBH_AT1G59620_CW9.Disease resistance protein (CC-NBS-LRR class) family
C02p041380.1_BnaEXP	A01p008420.2_BnaEXP	0.414047	3.29773e-25	AT4G28520.CRU3.cruciferin 3.Gene
C02p041380.1_BnaEXP	A01p008960.1_BnaEXP	0.414022	3.32641e-25	AT4G17960.phospholipid hydroperoxide glutathione peroxidase.Gene
C02p041380.1_BnaEXP	A05p012440.1_BnaEXP	0.414012	3.33809e-25	BBH_AT2G31610_AT2G31610.Ribosomal protein S3 family protein
C02p041380.1_BnaEXP	C08p039310.1_BnaEXP	0.413985	3.36919e-25	AT2G23820.Metal-dependent phosphohydrolase.Gene
C02p041380.1_BnaEXP	C03p004150.1_BnaEXP	0.413963	3.39586e-25	BBH_AT4G04690_AT4G04690.F-box and associated interaction domains-containing protein
C02p041380.1_BnaEXP	A02p014090.1_BnaEXP	0.413956	3.40417e-25	BBH_AT5G52990_AT5G52990.SNARE-like superfamily protein
C02p041380.1_BnaEXP	C08p015360.1_BnaEXP	0.413941	3.4222e-25	AT3G24610.Galactose oxidase/kelch repeat superfamily protein.Gene
C02p041380.1_BnaEXP	A09p007620.1_BnaEXP	0.413933	3.43145e-25	BBH_AT5G65670_IAA9.indole-3-acetic acid inducible 9
C02p041380.1_BnaEXP	C09p040430.1_BnaEXP	0.413929	3.43549e-25	AT3G15110.transmembrane protein.Gene
C02p041380.1_BnaEXP	A05p027860.1_BnaEXP	0.413928	3.43742e-25	AT3G15095.HCF243.Serine/Threonine-kinase pakA-like protein.Gene
C02p041380.1_BnaEXP	C08p046160.1_BnaEXP	0.413883	3.49164e-25	AT1G12064.transmembrane protein.Gene
C02p041380.1_BnaEXP	C06p040640.1_BnaEXP	0.413838	3.54655e-25	AT1G79110.BRG2.zinc ion binding protein.Gene
C02p041380.1_BnaEXP	A09p049730.1_BnaEXP	0.413828	3.55979e-25	BBH_AT1G14420_AT59.Pectate lyase family protein
C02p041380.1_BnaEXP	A06p027440.2_BnaEXP	0.413819	3.5709e-25	BBH_AT5G23860_TUB8.tubulin beta 8
C02p041380.1_BnaEXP	C07p039510.1_BnaEXP	0.413808	3.58451e-25	AT4G39160.Homeodomain-like superfamily protein.Gene
C02p041380.1_BnaEXP	C07p007130.1_BnaEXP	0.413804	3.58988e-25	BBH_AT1G19880_AT1G19880.Regulator of chromosome condensation (RCC1) family protein
C02p041380.1_BnaEXP	A01p032860.1_BnaEXP	0.41379	3.60716e-25	BBH_AT3G17820_GLN1.3.glutamine synthetase 1.3
C02p041380.1_BnaEXP	A07p011030.1_BnaEXP	0.413784	3.61465e-25	AT1G22160.senescence-associated family protein (DUF581).Gene
C02p041380.1_BnaEXP	C02p031290.1_BnaEXP	0.413761	3.64305e-25	AT2G01240.reticulon-like protein B15.Gene
C02p041380.1_BnaEXP	A02p031720.1_BnaEXP	0.413754	3.65191e-25	BBH_AT2G03300_AT2G03300.Toll-Interleukin-Resistance (TIR) domain family protein
C02p041380.1_BnaEXP	C09p039210.1_BnaEXP	0.41373	3.68272e-25	BBH_AT5G16820_HSF3.heat shock factor 3
C02p041380.1_BnaEXP	C09p049820.1_BnaEXP	0.413714	3.70392e-25	AT5G11870.Alkaline phytoceramidase (aPHC).Gene
C02p041380.1_BnaEXP	C07p013520.1_BnaEXP	0.413702	3.71986e-25	AT5G47490.RGPR-like protein.Gene
C02p041380.1_BnaEXP	A02p003220.2_BnaEXP	0.413691	3.73348e-25	AT5G10510.AIL6.AINTEGUMENTA-like 6.Gene
C02p041380.1_BnaEXP	C03p016170.1_BnaEXP	0.413681	3.74686e-25	BBH_AT5G54220_AT5G54220.Cysteine-rich protein
C02p041380.1_BnaEXP	C05p023860.1_BnaEXP	0.41368	3.74768e-25	RBH_AT1G29600_AT1G29600.Zinc finger C-x8-C-x5-C-x3-H type family protein
C02p041380.1_BnaEXP	A05p016350.1_BnaEXP	0.413673	3.75718e-25	AT1G52500.MMH-1.MUTM homolog-1.Gene
C02p041380.1_BnaEXP	A03p021200.1_BnaEXP	0.413599	3.85583e-25	BBH_AT2G43710_SSI2.Plant stearoyl-acyl-carrier-protein desaturase family protein
C02p041380.1_BnaEXP	C09p036990.2_BnaEXP	0.413598	3.85673e-25	AT5G19410.ABCG23.ABC-2 type transporter family protein.Gene
C02p041380.1_BnaEXP	A07p023860.1_BnaEXP	0.413593	3.86316e-25	AT1G73100.SUVH3.histone-lysine N-methyltransferase, H3 lysine-9 specific SUVH3-like protein.Gene_%%%_AT2G05900.SDG11.SET domain protein 11.Gene_%%%_AT2G24740.SDG21.SET domain group 21.Gene_%%%_AT1G17770.SUVH7.histone-lysine N-methyltransferase, H3 lysine-9 specific SUVH3-like protein.Gene
C02p041380.1_BnaEXP	C07p024330.1_BnaEXP	0.413562	3.90481e-25	AT5G61090.Polynucleotidyl transferase, ribonuclease H-like superfamily protein.Gene
C02p041380.1_BnaEXP	C02p044590.1_BnaEXP	0.413561	3.90647e-25	BBH_AT1G78240_TSD2.S-adenosyl-L-methionine-dependent methyltransferases superfamily protein
C02p041380.1_BnaEXP	A08p012930.1_BnaEXP	0.413544	3.92941e-25	BBH_AT2G12480_SCPL43.serine carboxypeptidase-like 43
C02p041380.1_BnaEXP	A08p016180.1_BnaEXP	0.413537	3.93898e-25	BBH_AT4G35730_AT4G35730.Regulator of Vps4 activity in the MVB pathway protein
C02p041380.1_BnaEXP	A03p038830.1_BnaEXP	0.413532	3.94592e-25	BBH_AT5G35750_HK2.histidine kinase 2
C02p041380.1_BnaEXP	A03p023500.1_BnaEXP	0.413528	3.95181e-25	AT2G26450.Plant invertase/pectin methylesterase inhibitor superfamily.Gene
C02p041380.1_BnaEXP	C03p008490.1_BnaEXP	0.413492	4.00115e-25	BBH_AT5G15070_AT5G15070.Phosphoglycerate mutase-like family protein
C02p041380.1_BnaEXP	C05p011830.1_BnaEXP	0.413481	4.01704e-25	BBH_AT3G42170_DAYSLEEPER.BED zinc finger and hAT dimerization domain-containing protein DAYSLEEPER
C02p041380.1_BnaEXP	C08p034390.2_BnaEXP	0.413468	4.03551e-25	AT3G59690.IQD13.IQ-domain 13.Gene
C02p041380.1_BnaEXP	C07p019460.1_BnaEXP	0.413463	4.04314e-25	AT3G07830.Pectin lyase-like superfamily protein.Gene_%%%_AT3G07840.Pectin lyase-like superfamily protein.Gene_%%%_AT5G48140.Pectin lyase-like superfamily protein.Gene
C02p041380.1_BnaEXP	A10p021610.1_BnaEXP	0.413422	4.10011e-25	BBH_AT5G12460_AT5G12460.fringe-like protein (DUF604)
C02p041380.1_BnaEXP	C02p023640.1_BnaEXP	0.413414	4.11212e-25	N/A
C02p041380.1_BnaEXP	C04p000430.1_BnaEXP	0.413397	4.13612e-25	AT2G47480.DUF3511 domain protein, putative (DUF3511).Gene
C02p041380.1_BnaEXP	C06p022290.1_BnaEXP	0.413393	4.14209e-25	RBH_AT1G79640_AT1G79640.Protein kinase superfamily protein
C02p041380.1_BnaEXP	A10p027470.1_BnaEXP	0.413369	4.17764e-25	AT5G04540.MTM2.Myotubularin-like phosphatases II superfamily.Gene
C02p041380.1_BnaEXP	C07p028520.2_BnaEXP	0.413352	4.20174e-25	BBH_AT4G18440_AT4G18440.L-Aspartase-like family protein
C02p041380.1_BnaEXP	C06p015840.1_BnaEXP	0.41334	4.21909e-25	AT3G54040.PAR1 protein.Gene
C02p041380.1_BnaEXP	A07p009240.1_BnaEXP	0.413327	4.23925e-25	AT1G25370.hypothetical protein (DUF1639).Gene
C02p041380.1_BnaEXP	C05p043410.1_BnaEXP	0.413323	4.24505e-25	BBH_AT3G07180_AT3G07180.GPI transamidase component PIG-S-like protein
C02p041380.1_BnaEXP	C01p000570.1_BnaEXP	0.413313	4.25963e-25	AT1G61540.Galactose oxidase/kelch repeat superfamily protein.Gene_%%%_AT4G39590.Galactose oxidase/kelch repeat superfamily protein.Gene
C02p041380.1_BnaEXP	A04p021410.1_BnaEXP	0.413278	4.31188e-25	BBH_AT2G34340_AT2G34340.senescence regulator (Protein of unknown function, DUF584)
C02p041380.1_BnaEXP	C09p024590.1_BnaEXP	0.41326	4.33892e-25	BBH_AT5G05780_RPN8A.RP non-ATPase subunit 8A
C02p041380.1_BnaEXP	C04p023870.1_BnaEXP	0.413258	4.34118e-25	AT1G62290.Saposin-like aspartyl protease family protein.Gene
C02p041380.1_BnaEXP	A07p012600.1_BnaEXP	0.413256	4.3445e-25	AT5G67160.EPS1.HXXXD-type acyl-transferase family protein.Gene
C02p041380.1_BnaEXP	A06p016550.1_BnaEXP	0.41316	4.49183e-25	BBH_AT3G48660_AT3G48660.transmembrane protein, putative (DUF 3339)
C02p041380.1_BnaEXP	C05p011300.1_BnaEXP	0.413155	4.4995e-25	AT1G14840.MAP70-4.microtubule-associated proteins 70-4.Gene
C02p041380.1_BnaEXP	C03p012390.1_BnaEXP	0.413142	4.52022e-25	AT5G60720.electron transporter, putative (Protein of unknown function, DUF547).Gene
C02p041380.1_BnaEXP	C06p041070.1_BnaEXP	0.413113	4.56713e-25	BBH_AT1G79640_AT1G79640.Protein kinase superfamily protein
C02p041380.1_BnaEXP	R11p000010.1_BnaEXP	0.413101	4.58589e-25	BBH_AT5G39775_AT5G39775.Gag-Pol polyprotein/retrotransposon
C02p041380.1_BnaEXP	C01p021490.1_BnaEXP	0.413099	4.58896e-25	AT3G51140.DnaJ (DUF3353).Gene
C02p041380.1_BnaEXP	C04p036220.1_BnaEXP	0.413088	4.60614e-25	AT2G23610.MES3.methyl esterase 3.Gene_%%%_AT2G23560.MES7.methyl esterase 7.Gene_%%%_AT2G23550.MES6.methyl esterase 6.Gene_%%%_AT2G23570.MES19.methyl esterase 19.Gene_%%%_AT2G23580.MES4.methyl esterase 4.Gene
C02p041380.1_BnaEXP	A10p012610.2_BnaEXP	0.413087	4.6087e-25	AT5G58710.ROC7.rotamase CYP 7.Gene
C02p041380.1_BnaEXP	C06p022590.1_BnaEXP	0.41305	4.66843e-25	AT1G77230.Tetratricopeptide repeat (TPR)-like superfamily protein.Gene
C02p041380.1_BnaEXP	C05p048170.1_BnaEXP	0.413045	4.67531e-25	RBH_AT3G02875_ILR1.Peptidase M20/M25/M40 family protein
C02p041380.1_BnaEXP	C08p023090.1_BnaEXP	0.413034	4.69414e-25	AT1G59312.Inositol-pentakisphosphate 2-kinase family protein.Gene_%%%_AT1G58643.Inositol-pentakisphosphate 2-kinase family protein.Gene_%%%_AT1G58936.Inositol-pentakisphosphate 2-kinase family protein.Gene_%%%_AT1G59171.Inositol-pentakisphosphate 2-kinase family protein.Gene_%%%_AT1G22100.Inositol-pentakisphosphate 2-kinase family protein.Gene
C02p041380.1_BnaEXP	C05p040260.1_BnaEXP	0.413013	4.72783e-25	AT3G11460.Pentatricopeptide repeat (PPR) superfamily protein.Gene
C02p041380.1_BnaEXP	C08p043710.1_BnaEXP	0.413008	4.73651e-25	BBH_AT3G30739_AT3G30739.hypothetical protein
C02p041380.1_BnaEXP	A02p024830.1_BnaEXP	0.413003	4.74464e-25	AT4G00890.proline-rich family protein.Gene
C02p041380.1_BnaEXP	C03p068340.1_BnaEXP	0.412989	4.76783e-25	BBH_AT1G55340_AT1G55340.hypothetical protein (DUF1639)
C02p041380.1_BnaEXP	A06p033400.1_BnaEXP	0.412974	4.79338e-25	BBH_AT3G27460_SGF29a.SGF29 tudor-like domain-containing protein
C02p041380.1_BnaEXP	C09p030940.1_BnaEXP	0.412967	4.80456e-25	AT5G57210.Ypt/Rab-GAP domain of gyp1p superfamily protein.Gene
C02p041380.1_BnaEXP	A08p001550.1_BnaEXP	0.412954	4.82571e-25	BBH_AT1G52910_AT1G52910.fiber (DUF1218)
C02p041380.1_BnaEXP	A03p012840.1_BnaEXP	0.412935	4.8577e-25	BBH_AT5G54780_AT5G54780.Ypt/Rab-GAP domain of gyp1p superfamily protein
C02p041380.1_BnaEXP	C09p026850.1_BnaEXP	0.412925	4.87601e-25	N/A
C02p041380.1_BnaEXP	C06p010350.1_BnaEXP	0.412923	4.8788e-25	BBH_AT1G52360_AT1G52360.Coatomer, beta' subunit
C02p041380.1_BnaEXP	A04p022030.1_BnaEXP	0.41289	4.9344e-25	AT2G35680.Phosphotyrosine protein phosphatases superfamily protein.Gene
C02p041380.1_BnaEXP	A04p020120.1_BnaEXP	0.412884	4.94579e-25	BBH_AT2G19630_AT2G19630.F-box and associated interaction domains-containing protein
C02p041380.1_BnaEXP	C09p025480.1_BnaEXP	0.412868	4.97327e-25	BBH_AT4G05390_RFNR1.root FNR 1
C02p041380.1_BnaEXP	R211539p000010.1_BnaEXP	0.412863	4.98231e-25	N/A
C02p041380.1_BnaEXP	C01p035410.1_BnaEXP	0.41282	5.05735e-25	BBH_AT5G04460_AT5G04460.RING/U-box superfamily protein
C02p041380.1_BnaEXP	C06p022730.1_BnaEXP	0.412812	5.07107e-25	BBH_AT1G77140_VPS45.vacuolar protein sorting 45
C02p041380.1_BnaEXP	C06p022770.1_BnaEXP	0.412812	5.07107e-25	BBH_AT1G77140_VPS45.vacuolar protein sorting 45
C02p041380.1_BnaEXP	A09p028650.1_BnaEXP	0.412811	5.07317e-25	AT1G29220.transcriptional regulator family protein.Gene
C02p041380.1_BnaEXP	A04p020310.2_BnaEXP	0.412802	5.08751e-25	BBH_AT2G32530_CSLB03.cellulose synthase-like B3
C02p041380.1_BnaEXP	C09p012390.2_BnaEXP	0.412799	5.09403e-25	BBH_AT5G35160_AT5G35160.Endomembrane protein 70 protein family
C02p041380.1_BnaEXP	C03p065890.4_BnaEXP	0.412784	5.12084e-25	N/A
C02p041380.1_BnaEXP	C03p067750.1_BnaEXP	0.41277	5.14521e-25	AT1G53910.RAP2.12.related to AP2 12.Gene
C02p041380.1_BnaEXP	A04p006140.1_BnaEXP	0.412767	5.15e-25	AT4G14440.HCD1.3-hydroxyacyl-CoA dehydratase 1.Gene
C02p041380.1_BnaEXP	A09p050350.1_BnaEXP	0.412762	5.15954e-25	AT1G13580.LAG13.LAG1 longevity assurance-like protein.Gene_%%%_AT3G25540.LAG1.TRAM, LAG1 and CLN8 (TLC) lipid-sensing domain containing protein.Gene
C02p041380.1_BnaEXP	C05p039070.1_BnaEXP	0.412757	5.16844e-25	BBH_AT3G12700_NANA.Eukaryotic aspartyl protease family protein
C02p041380.1_BnaEXP	A01p012450.1_BnaEXP	0.412753	5.17575e-25	AT4G22580.Exostosin family protein.Gene
C02p041380.1_BnaEXP	R175_chrAC01p000580.1_BnaEXP	0.412749	5.18238e-25	AT3G09690.alpha/beta-Hydrolases superfamily protein.Gene
C02p041380.1_BnaEXP	C01p032250.1_BnaEXP	0.41273	5.21791e-25	AT3G13910.hypothetical protein (DUF3511).Gene
C02p041380.1_BnaEXP	A02p008070.1_BnaEXP	0.412716	5.24207e-25	AT5G20070.NUDX19.nudix hydrolase homolog 19.Gene
C02p041380.1_BnaEXP	A06p034130.1_BnaEXP	0.412714	5.24582e-25	AT3G26560.ATP-dependent RNA helicase.Gene
C02p041380.1_BnaEXP	A09p012880.1_BnaEXP	0.412713	5.24859e-25	RBH_AT1G63980_AT1G63980.D111/G-patch domain-containing protein
C02p041380.1_BnaEXP	A03p020180.1_BnaEXP	0.412707	5.25895e-25	BBH_AT2G41210_PIP5K5.phosphatidylinositol- 4-phosphate 5-kinase 5
C02p041380.1_BnaEXP	C06p024540.1_BnaEXP	0.412699	5.27342e-25	BBH_AT1G80910_AT1G80910.vacuolar fusion CCZ1-like protein (DUF1712)
C02p041380.1_BnaEXP	C03p027020.1_BnaEXP	0.412698	5.27538e-25	AT3G62610.MYB11.myb domain protein 11.Gene_%%%_AT2G47460.MYB12.myb domain protein 12.Gene
C02p041380.1_BnaEXP	C02p037400.1_BnaEXP	0.412686	5.29729e-25	BBH_AT3G50530_CRK.CDPK-related kinase
C02p041380.1_BnaEXP	A02p037330.1_BnaEXP	0.412686	5.29729e-25	BBH_AT3G50530_CRK.CDPK-related kinase
C02p041380.1_BnaEXP	C03p036630.1_BnaEXP	0.412685	5.29988e-25	AT3G06868.vitellogenin-like protein.Gene
C02p041380.1_BnaEXP	A08p028640.1_BnaEXP	0.412681	5.30738e-25	BBH_AT1G08030_TPST.tyrosylprotein sulfotransferase
C02p041380.1_BnaEXP	C04p030310.1_BnaEXP	0.412634	5.39453e-25	AT5G38150.PMI15.PLASTID MOVEMENT IMPAIRED protein (DUF827).Gene
C02p041380.1_BnaEXP	A07p026880.1_BnaEXP	0.41263	5.40259e-25	RBH_AT1G66660_AT1G66660.Protein with RING/U-box and TRAF-like domain
C02p041380.1_BnaEXP	A04p009420.1_BnaEXP	0.412621	5.41971e-25	AT1G32600.F-box associated ubiquitination effector family protein.Gene_%%%_AT1G54640.F-box family protein-like protein.Gene
C02p041380.1_BnaEXP	A04p024090.1_BnaEXP	0.41261	5.43939e-25	AT2G38660.Amino acid dehydrogenase family protein.Gene
C02p041380.1_BnaEXP	A02p012540.1_BnaEXP	0.4126	5.45808e-25	AT5G66330.Leucine-rich repeat (LRR) family protein.Gene
C02p041380.1_BnaEXP	C04p022590.1_BnaEXP	0.412597	5.46452e-25	AT3G63020.hypothetical protein (DUF3049).Gene
C02p041380.1_BnaEXP	A10p006020.1_BnaEXP	0.412591	5.47473e-25	AT1G26900.Pentatricopeptide repeat (PPR) superfamily protein.Gene
C02p041380.1_BnaEXP	C07p003660.1_BnaEXP	0.412588	5.48082e-25	AT3G25110.FaTA.fatA acyl-ACP thioesterase.Gene
C02p041380.1_BnaEXP	C01p009250.1_BnaEXP	0.412578	5.49949e-25	AT4G28405.Expressed protein.Gene_%%%_AT1G52415.Bifunctional inhibitor/lipid-transfer protein/seed storage 2S albumin superfamily protein.Gene
C02p041380.1_BnaEXP	A08p014120.1_BnaEXP	0.412572	5.51234e-25	AT4G29940.PRHA.pathogenesis related homeodomain protein A.Gene
C02p041380.1_BnaEXP	C01p007170.1_BnaEXP	0.41257	5.51585e-25	BBH_AT4G30520_SARK.Leucine-rich repeat protein kinase family protein
C02p041380.1_BnaEXP	R21168_chrA01p000040.1_BnaEXP	0.412559	5.53635e-25	AT3G04590.AT hook motif DNA-binding family protein.Gene
C02p041380.1_BnaEXP	A06p022640.1_BnaEXP	0.412548	5.55796e-25	BBH_AT2G42920_AT2G42920.Pentatricopeptide repeat (PPR-like) superfamily protein
C02p041380.1_BnaEXP	C05p045850.1_BnaEXP	0.412536	5.58196e-25	BBH_AT3G04280_RR22.response regulator 22
C02p041380.1_BnaEXP	A06p024420.3_BnaEXP	0.41251	5.63107e-25	BBH_AT5G64270_AT5G64270.splicing factor
C02p041380.1_BnaEXP	C07p015480.1_BnaEXP	0.412501	5.6494e-25	AT2G03470.ELM2 domain-containing protein.Gene
C02p041380.1_BnaEXP	C07p004070.1_BnaEXP	0.412484	5.68257e-25	BBH_AT5G61605_AT5G61605.EMBRYO SURROUNDING FACTOR-like protein
C02p041380.1_BnaEXP	C03p040580.1_BnaEXP	0.412483	5.68547e-25	AT3G14870.hypothetical protein (DUF641).Gene
C02p041380.1_BnaEXP	A03p042600.1_BnaEXP	0.41247	5.70981e-25	BBH_AT3G52500_AT3G52500.Eukaryotic aspartyl protease family protein
C02p041380.1_BnaEXP	C01p013640.1_BnaEXP	0.412468	5.71556e-25	AT4G22460.Bifunctional inhibitor/lipid-transfer protein/seed storage 2S albumin superfamily protein.Gene
C02p041380.1_BnaEXP	C01p013650.1_BnaEXP	0.412468	5.71556e-25	AT4G22460.Bifunctional inhibitor/lipid-transfer protein/seed storage 2S albumin superfamily protein.Gene
C02p041380.1_BnaEXP	A02p028830.1_BnaEXP	0.412446	5.75779e-25	BBH_AT5G46170_AT5G46170.F-box family protein
C02p041380.1_BnaEXP	A03p018290.1_BnaEXP	0.412419	5.81224e-25	AT2G38090.Duplicated homeodomain-like superfamily protein.Gene
C02p041380.1_BnaEXP	C09p039060.1_BnaEXP	0.412403	5.84514e-25	BBH_AT5G38440_AT5G38440.Plant self-incompatibility protein S1 family
C02p041380.1_BnaEXP	A02p027590.1_BnaEXP	0.412399	5.85391e-25	AT5G43950.vacuolar protein sorting-associated protein (DUF946).Gene
C02p041380.1_BnaEXP	A08p021200.1_BnaEXP	0.412398	5.85512e-25	AT1G26799.Plant self-incompatibility protein S1 family.Gene
C02p041380.1_BnaEXP	A10p018810.1_BnaEXP	0.412373	5.90662e-25	AT5G16720.caldesmon-like protein (Protein of unknown function, DUF593).Gene
C02p041380.1_BnaEXP	C08p024350.1_BnaEXP	0.412312	6.03263e-25	BBH_AT1G26790_AT1G26790.Dof-type zinc finger DNA-binding family protein
C02p041380.1_BnaEXP	C08p027130.1_BnaEXP	0.412301	6.05674e-25	AT3G51320.Pentatricopeptide repeat (PPR) superfamily protein.Gene
C02p041380.1_BnaEXP	A09p028830.1_BnaEXP	0.4123	6.05763e-25	AT2G26670.TED4.Plant heme oxygenase (decyclizing) family protein.Gene_%%%_AT1G58300.HO4.heme oxygenase 4.Gene_%%%_AT1G69720.HO3.heme oxygenase 3.Gene
C02p041380.1_BnaEXP	A09p011510.1_BnaEXP	0.412289	6.08054e-25	AT1G63400.Pentatricopeptide repeat (PPR) superfamily protein.Gene_%%%_AT1G62590.pentatricopeptide (PPR) repeat-containing protein.Gene
C02p041380.1_BnaEXP	A04p010550.1_BnaEXP	0.412231	6.2054e-25	BBH_AT5G40420_OLEO2.oleosin 2
C02p041380.1_BnaEXP	A01p009760.1_BnaEXP	0.412227	6.21346e-25	AT4G35370.Transducin/WD40 repeat-like superfamily protein.Gene_%%%_AT4G18905.Transducin/WD40 repeat-like superfamily protein.Gene
C02p041380.1_BnaEXP	A06p017820.1_BnaEXP	0.412224	6.21977e-25	N/A
C02p041380.1_BnaEXP	A05p011780.1_BnaEXP	0.41222	6.22754e-25	AT2G32410.AXL.AXR1-like protein.Gene
C02p041380.1_BnaEXP	A10p021660.1_BnaEXP	0.412217	6.23428e-25	BBH_AT5G12410_AT5G12410.THUMP domain-containing protein
C02p041380.1_BnaEXP	C02p004810.1_BnaEXP	0.412208	6.25512e-25	BBH_AT5G12950_AT5G12950.proline-tRNA ligase (DUF1680)
C02p041380.1_BnaEXP	C08p032190.1_BnaEXP	0.412195	6.28376e-25	AT3G56860.UBA2A.UBP1-associated protein 2A.Gene
C02p041380.1_BnaEXP	C08p035340.1_BnaEXP	0.41218	6.31621e-25	AT3G60900.FLA10.FASCICLIN-like arabinogalactan-protein 10.Gene
C02p041380.1_BnaEXP	C05p009700.2_BnaEXP	0.412161	6.35806e-25	BBH_AT1G12380_AT1G12380.hypothetical protein
C02p041380.1_BnaEXP	C05p015140.1_BnaEXP	0.412156	6.36824e-25	AT1G18990.myosin-binding protein, putative (Protein of unknown function, DUF593).Gene
C02p041380.1_BnaEXP	C01p008660.1_BnaEXP	0.412144	6.3952e-25	AT4G29037.plant self-incompatibility protein S1 family protein.Gene
C02p041380.1_BnaEXP	C02p004840.1_BnaEXP	0.41214	6.40296e-25	AT5G13020.EML3.Emsy N Terminus (ENT)/ plant Tudor-like domains-containing protein.Gene
C02p041380.1_BnaEXP	A05p015830.1_BnaEXP	0.412126	6.43488e-25	BBH_AT1G53490_HEI10.RING/U-box superfamily protein
C02p041380.1_BnaEXP	C03p039610.1_BnaEXP	0.412125	6.43762e-25	BBH_AT3G13070_AT3G13070.CBS domain-containing protein / transporter associated domain-containing protein
C02p041380.1_BnaEXP	R21721_chrAC01p000030.1_BnaEXP	0.412101	6.48998e-25	BBH_AT3G06260_GATL4.galacturonosyltransferase-like 4
C02p041380.1_BnaEXP	C03p040550.1_BnaEXP	0.412065	6.57272e-25	BBH_AT3G14840_AT3G14840.Leucine-rich repeat transmembrane protein kinase
C02p041380.1_BnaEXP	A05p032300.1_BnaEXP	0.412049	6.60867e-25	BBH_AT3G09030_AT3G09030.BTB/POZ domain-containing protein
C02p041380.1_BnaEXP	A03p045700.1_BnaEXP	0.412046	6.61624e-25	AT4G21705.Tetratricopeptide repeat (TPR)-like superfamily protein.Gene
C02p041380.1_BnaEXP	A06p037640.1_BnaEXP	0.41203	6.65285e-25	AT5G46650.RING/U-box superfamily protein.Gene
C02p041380.1_BnaEXP	A02p017670.1_BnaEXP	0.41203	6.6534e-25	BBH_AT1G68850_AT1G68850.Peroxidase superfamily protein
C02p041380.1_BnaEXP	C04p004430.1_BnaEXP	0.412013	6.69318e-25	BBH_AT1G02770_AT1G02770.hypothetical protein
C02p041380.1_BnaEXP	A03p046600.1_BnaEXP	0.412001	6.72008e-25	RBH_AT4G23380_AT4G23380.NEP-interacting protein, putative (DUF239)
C02p041380.1_BnaEXP	A04p003350.1_BnaEXP	0.411978	6.77417e-25	BBH_AT2G40580_AT2G40580.Protein kinase superfamily protein
C02p041380.1_BnaEXP	C02p033500.1_BnaEXP	0.411961	6.81413e-25	BBH_AT3G26300_CYP71B34.cytochrome P450, family 71, subfamily B, polypeptide 34
C02p041380.1_BnaEXP	A04p000550.1_BnaEXP	0.411959	6.81904e-25	AT3G62600.ATERDJ3B.DNAJ heat shock family protein.Gene
C02p041380.1_BnaEXP	C04p014770.1_BnaEXP	0.411949	6.84119e-25	RBH_AT2G29500_AT2G29500.HSP20-like chaperones superfamily protein
C02p041380.1_BnaEXP	C02p007860.1_BnaEXP	0.411941	6.86184e-25	BBH_AT5G18190_AT5G18190.Protein kinase family protein
C02p041380.1_BnaEXP	A06p030370.2_BnaEXP	0.411924	6.90103e-25	AT5G28640.AN3.SSXT family protein.Gene
C02p041380.1_BnaEXP	A06p015900.1_BnaEXP	0.411923	6.90343e-25	AT3G49540.hypothetical protein.Gene
C02p041380.1_BnaEXP	A09p022980.1_BnaEXP	0.411916	6.92215e-25	BBH_AT5G47520_RABA5a.RAB GTPase homolog A5A
C02p041380.1_BnaEXP	C07p019750.1_BnaEXP	0.411906	6.94403e-25	AT5G48580.FKBP15-2.FK506- and rapamycin-binding protein 15 kD-2.Gene
C02p041380.1_BnaEXP	C09p018860.1_BnaEXP	0.411896	6.96866e-25	N/A
C02p041380.1_BnaEXP	C07p017960.1_BnaEXP	0.411885	6.99462e-25	AT3G28007.SWEET4.Nodulin MtN3 family protein.Gene
C02p041380.1_BnaEXP	C07p033120.1_BnaEXP	0.411879	7.00959e-25	AT4G27580.phosphatidylinositol transfer SFH5-like protein.Gene
C02p041380.1_BnaEXP	C01p035770.1_BnaEXP	0.411848	7.08511e-25	BBH_AT3G09770_LOG2.RING/U-box superfamily protein
C02p041380.1_BnaEXP	A09p032070.1_BnaEXP	0.411846	7.09016e-25	BBH_AT1G23550_SRO2.similar to RCD one 2
C02p041380.1_BnaEXP	C02p005150.1_BnaEXP	0.411845	7.09351e-25	BBH_AT5G13520_AT5G13520.peptidase M1 family protein
C02p041380.1_BnaEXP	C03p050420.1_BnaEXP	0.411833	7.12426e-25	BBH_AT2G17990_AT2G17990.polyamine-modulated factor 1-binding protein
C02p041380.1_BnaEXP	C04p044990.1_BnaEXP	0.411821	7.15378e-25	BBH_AT2G35250_AT2G35250.NEP-interacting protein, putative (DUF239)
C02p041380.1_BnaEXP	C09p049600.1_BnaEXP	0.411796	7.21437e-25	AT2G26920.Ubiquitin-associated/translation elongation factor EF1B protein.Gene_%%%_AT5G12120.Ubiquitin-associated/translation elongation factor EF1B protein.Gene
C02p041380.1_BnaEXP	A07p010590.1_BnaEXP	0.411756	7.31647e-25	AT1G32870.NAC13.NAC domain protein 13.Gene
C02p041380.1_BnaEXP	C02p020510.1_BnaEXP	0.411734	7.37096e-25	N/A
C02p041380.1_BnaEXP	A06p022090.1_BnaEXP	0.411718	7.41149e-25	AT3G49250.DMS3.defective in meristem silencing 3.Gene
C02p041380.1_BnaEXP	A09p027010.1_BnaEXP	0.411702	7.45376e-25	BBH_AT4G10490_AT4G10490.2-oxoglutarate (2OG) and Fe(II)-dependent oxygenase superfamily protein
C02p041380.1_BnaEXP	C03p009070.1_BnaEXP	0.41169	7.48359e-25	BBH_AT5G15800_SEP1.K-box region and MADS-box transcription factor family protein
C02p041380.1_BnaEXP	C03p053540.1_BnaEXP	0.411655	7.57745e-25	BBH_AT5G63770_DGK2.diacylglycerol kinase 2
C02p041380.1_BnaEXP	A09p054580.1_BnaEXP	0.411644	7.60537e-25	BBH_AT1G05270_AT1G05270.TraB family protein
C02p041380.1_BnaEXP	A07p028390.1_BnaEXP	0.41162	7.66987e-25	AT1G68810.basic helix-loop-helix (bHLH) DNA-binding superfamily protein.Gene
C02p041380.1_BnaEXP	A04p000180.1_BnaEXP	0.411604	7.71224e-25	AT3G63200.PLP9.PATATIN-like protein 9.Gene
C02p041380.1_BnaEXP	C03p003020.1_BnaEXP	0.411588	7.7542e-25	BBH_AT5G03780_TRFL10.TRF-like 10
C02p041380.1_BnaEXP	R91_chrC04p000310.1_BnaEXP	0.411583	7.7674e-25	BBH_AT3G56950_SIP2.1
C02p041380.1_BnaEXP	A03p011100.1_BnaEXP	0.411568	7.80843e-25	AT5G58110.chaperone binding / ATPase activator.Gene
C02p041380.1_BnaEXP	A09p010130.1_BnaEXP	0.411559	7.83345e-25	BBH_AT2G18630_AT2G18630.transmembrane protein, putative (DUF677)
C02p041380.1_BnaEXP	C03p052020.1_BnaEXP	0.411543	7.87607e-25	AT1G35830.VQ motif-containing protein.Gene_%%%_AT5G65170.VQ motif-containing protein.Gene
C02p041380.1_BnaEXP	R57p000030.1_BnaEXP	0.411535	7.89767e-25	N/A
C02p041380.1_BnaEXP	A05p010270.1_BnaEXP	0.411497	8.00199e-25	AT2G34300.S-adenosyl-L-methionine-dependent methyltransferases superfamily protein.Gene
C02p041380.1_BnaEXP	C08p045930.1_BnaEXP	0.411491	8.01863e-25	RBH_AT1G12380_AT1G12380.hypothetical protein
C02p041380.1_BnaEXP	C01p026070.1_BnaEXP	0.411484	8.03836e-25	BBH_AT1G58215_AT1G58215.spindle pole body component 110
C02p041380.1_BnaEXP	C02p020490.1_BnaEXP	0.411482	8.0437e-25	BBH_AT1G47620_CYP96A8.cytochrome P450, family 96, subfamily A, polypeptide 8
C02p041380.1_BnaEXP	A05p008280.1_BnaEXP	0.411475	8.06296e-25	AT2G36710.Pectin lyase-like superfamily protein.Gene_%%%_AT3G28922.pectinesterase.Gene_%%%_AT2G36700.Pectin lyase-like superfamily protein.Gene
C02p041380.1_BnaEXP	R20p000030.1_BnaEXP	0.411449	8.13593e-25	BBH_AT1G21280_AT1G21280.Copia-like polyprotein/retrotransposon
C02p041380.1_BnaEXP	C09p014320.1_BnaEXP	0.41144	8.16183e-25	AT1G64620.Dof-type zinc finger DNA-binding family protein.Gene
C02p041380.1_BnaEXP	C08p028200.1_BnaEXP	0.411436	8.17204e-25	BBH_AT3G52660_AT3G52660.RNA-binding (RRM/RBD/RNP motifs) family protein
C02p041380.1_BnaEXP	A02p037920.1_BnaEXP	0.411432	8.18448e-25	BBH_AT5G23580_CDPK9.calmodulin-like domain protein kinase 9
C02p041380.1_BnaEXP	A10p027540.1_BnaEXP	0.411421	8.21672e-25	AT5G04460.RING/U-box superfamily protein.Gene
C02p041380.1_BnaEXP	C04p022110.1_BnaEXP	0.411417	8.22574e-25	AT3G58660.Ribosomal protein L1p/L10e family.Gene_%%%_AT2G42650.Ribosomal protein L1p/L10e family.Gene
C02p041380.1_BnaEXP	A02p023980.1_BnaEXP	0.411404	8.26409e-25	BBH_AT1G80560_IMD2.isopropylmalate dehydrogenase 2
C02p041380.1_BnaEXP	A01p014630.1_BnaEXP	0.41137	8.36195e-25	RBH_AT4G24910_AT4G24910.glucuronoxylan 4-O-methyltransferase-like protein (DUF579)
C02p041380.1_BnaEXP	C09p006410.1_BnaEXP	0.411369	8.36361e-25	AT5G23610.DYAD protein.Gene
C02p041380.1_BnaEXP	C02p020750.1_BnaEXP	0.411354	8.40724e-25	BBH_AT1G75680_GH9B7.glycosyl hydrolase 9B7
C02p041380.1_BnaEXP	C09p047710.1_BnaEXP	0.411323	8.49907e-25	N/A
C02p041380.1_BnaEXP	A02p038380.1_BnaEXP	0.411311	8.53414e-25	AT5G65990.Transmembrane amino acid transporter family protein.Gene
C02p041380.1_BnaEXP	C04p046370.1_BnaEXP	0.4113	8.5658e-25	AT2G37610.hypothetical protein.Gene
C02p041380.1_BnaEXP	R2p001370.1_BnaEXP	0.4113	8.56671e-25	AT2G15630.Pentatricopeptide repeat (PPR) superfamily protein.Gene
C02p041380.1_BnaEXP	C05p005080.1_BnaEXP	0.411294	8.58467e-25	BBH_AT4G05460_AT4G05460.RNI-like superfamily protein
C02p041380.1_BnaEXP	C09p039660.1_BnaEXP	0.411278	8.63345e-25	BBH_AT5G16320_FRL1.FRIGIDA like 1
C02p041380.1_BnaEXP	A03p005170.1_BnaEXP	0.411276	8.63787e-25	BBH_AT5G13160_PBS1.Protein kinase superfamily protein
C02p041380.1_BnaEXP	A01p014350.1_BnaEXP	0.411268	8.66299e-25	AT5G49710.RING finger protein.Gene_%%%_AT4G24590.RING finger protein.Gene
C02p041380.1_BnaEXP	C02p029100.1_BnaEXP	0.411258	8.69144e-25	BBH_AT5G45570_AT5G45570.Ulp1 protease family protein
C02p041380.1_BnaEXP	C07p025520.2_BnaEXP	0.411249	8.72007e-25	AT3G51140.DnaJ (DUF3353).Gene
C02p041380.1_BnaEXP	A01p034920.1_BnaEXP	0.411241	8.74447e-25	AT3G12640.RNA binding (RRM/RBD/RNP motifs) family protein.Gene
C02p041380.1_BnaEXP	C03p059390.1_BnaEXP	0.411236	8.75879e-25	N/A
C02p041380.1_BnaEXP	A07p032720.1_BnaEXP	0.411219	8.81031e-25	BBH_AT1G74220_AT1G74220.homeobox-like protein
C02p041380.1_BnaEXP	C08p005480.1_BnaEXP	0.411217	8.81758e-25	AT1G47480.alpha/beta-Hydrolases superfamily protein.Gene
C02p041380.1_BnaEXP	C03p000950.1_BnaEXP	0.411187	8.90812e-25	RBH_AT2G17720_P4H5.2-oxoglutarate (2OG) and Fe(II)-dependent oxygenase superfamily protein
C02p041380.1_BnaEXP	C09p031680.1_BnaEXP	0.411179	8.93174e-25	BBH_AT5G58170_SVL5.SHV3-like 5
C02p041380.1_BnaEXP	A09p016940.1_BnaEXP	0.411179	8.93292e-25	AT5G42780.HB27.homeobox protein 27.Gene
C02p041380.1_BnaEXP	A03p005040.1_BnaEXP	0.411142	9.04655e-25	RBH_AT5G12930_AT5G12930.inactive rhomboid protein
C02p041380.1_BnaEXP	A08p014610.1_BnaEXP	0.411139	9.05696e-25	BBH_AT4G28470_RPN1B.26S proteasome regulatory subunit S2 1B
C02p041380.1_BnaEXP	C08p007230.1_BnaEXP	0.411136	9.0664e-25	N/A
C02p041380.1_BnaEXP	C02p013520.1_BnaEXP	0.411125	9.10048e-25	RBH_AT5G56970_CKX3.cytokinin oxidase 3
C02p041380.1_BnaEXP	A04p015800.1_BnaEXP	0.411103	9.17007e-25	AT2G24990.Serine/threonine-protein kinase Rio1.Gene_%%%_AT5G37350.Serine/threonine-protein kinase Rio1.Gene
C02p041380.1_BnaEXP	C07p008330.1_BnaEXP	0.411088	9.21933e-25	AT5G43720.rRNA-processing EFG1-like protein (DUF2361).Gene_%%%_AT1G04230.rRNA-processing EFG1-like protein (DUF2361).Gene
C02p041380.1_BnaEXP	A02p025110.1_BnaEXP	0.411053	9.32968e-25	BBH_AT4G02460_PMS1.DNA mismatch repair protein
C02p041380.1_BnaEXP	C02p044830.1_BnaEXP	0.41103	9.40478e-25	AT2G33010.Ubiquitin-associated (UBA) protein.Gene_%%%_AT2G33000.ubiquitin-associated (UBA)/TS-N domain-containing protein-like protein.Gene
C02p041380.1_BnaEXP	C06p036880.1_BnaEXP	0.411025	9.42168e-25	AT1G74310.HSP101.heat shock protein 101.Gene_%%%_AT4G14670.CLPB2.casein lytic proteinase B2.Gene
C02p041380.1_BnaEXP	A05p002470.1_BnaEXP	0.411001	9.50081e-25	AT2G42030.RING/U-box superfamily protein.Gene
C02p041380.1_BnaEXP	C01p017580.1_BnaEXP	0.410971	9.59903e-25	BBH_AT4G26110_NAP1.1
C02p041380.1_BnaEXP	A05p020530.1_BnaEXP	0.41096	9.63646e-25	AT3G22800.Leucine-rich repeat (LRR) family protein.Gene
C02p041380.1_BnaEXP	A08p002340.1_BnaEXP	0.410951	9.6667e-25	RBH_AT1G51405_AT1G51405.myosin-like protein
C02p041380.1_BnaEXP	R21624p000030.1_BnaEXP	0.410941	9.69965e-25	AT5G06500.AGL96.AGAMOUS-like 96.Gene
C02p041380.1_BnaEXP	C09p053740.1_BnaEXP	0.410927	9.74633e-25	AT5G06720.PA2.peroxidase 2.Gene
C02p041380.1_BnaEXP	A04p029010.1_BnaEXP	0.410922	9.76124e-25	AT2G45520.coiled-coil protein.Gene
C02p041380.1_BnaEXP	C06p037000.1_BnaEXP	0.410898	9.84274e-25	AT1G74440.ER membrane protein, putative (DUF962).Gene
C02p041380.1_BnaEXP	A07p010180.1_BnaEXP	0.410895	9.85267e-25	BBH_AT1G23560_AT1G23560.OBP32pep, putative (DUF220)
C02p041380.1_BnaEXP	A03p050320.1_BnaEXP	0.410893	9.8597e-25	AT4G29160.SNF7.1.SNF7 family protein.Gene_%%%_AT2G19830.SNF7.2.SNF7 family protein.Gene
C02p041380.1_BnaEXP	A09p011280.1_BnaEXP	0.410886	9.88486e-25	AT1G62981.transmembrane protein, putative (DUF1191).Gene
C02p041380.1_BnaEXP	C02p020300.1_BnaEXP	0.410881	9.90357e-25	AT1G68980.Tetratricopeptide repeat (TPR)-like superfamily protein.Gene
C02p041380.1_BnaEXP	C03p013380.1_BnaEXP	0.410874	9.92502e-25	BBH_AT5G59180_NRPB7.DNA-directed RNA polymerase II
C02p041380.1_BnaEXP	A04p004220.1_BnaEXP	0.410874	9.9257e-25	AT3G54810.BME3.Plant-specific GATA-type zinc finger transcription factor family protein.Gene
C02p041380.1_BnaEXP	A09p007960.1_BnaEXP	0.41084	1.00445e-24	AT5G66990.RKD3.RWP-RK domain-containing protein.Gene
C02p041380.1_BnaEXP	A03p031310.2_BnaEXP	0.410829	1.00822e-24	BBH_AT3G09630_AT3G09630.Ribosomal protein L4/L1 family
C02p041380.1_BnaEXP	A10p011530.1_BnaEXP	0.410813	1.01379e-24	AT4G26110.NAP1.1.nucleosome assembly protein1.1.Gene_%%%_AT5G56950.NAP1.3.nucleosome assembly protein 1.3.Gene
C02p041380.1_BnaEXP	A10p001800.1_BnaEXP	0.410786	1.02316e-24	AT1G03457.RNA-binding (RRM/RBD/RNP motifs) family protein.Gene
C02p041380.1_BnaEXP	C04p051480.1_BnaEXP	0.410769	1.02941e-24	AT2G45830.DTA2.downstream target of AGL15 2.Gene
C02p041380.1_BnaEXP	A02p005080.1_BnaEXP	0.410764	1.03113e-24	BBH_AT5G14480_AT5G14480.beta-1,4-N-acetylglucosaminyltransferase family protein
C02p041380.1_BnaEXP	A08p009520.1_BnaEXP	0.410753	1.03506e-24	BBH_AT4G18220_AT4G18220.Drug/metabolite transporter superfamily protein
C02p041380.1_BnaEXP	C05p047210.1_BnaEXP	0.410746	1.0376e-24	BBH_AT3G02310_SEP2.K-box region and MADS-box transcription factor family protein
C02p041380.1_BnaEXP	A07p026060.1_BnaEXP	0.41074	1.03951e-24	AT1G67360.Rubber elongation factor protein (REF).Gene
C02p041380.1_BnaEXP	C09p031040.1_BnaEXP	0.410733	1.04215e-24	BBH_AT5G57300_AT5G57300.S-adenosyl-L-methionine-dependent methyltransferases superfamily protein
C02p041380.1_BnaEXP	A09p004750.1_BnaEXP	0.410719	1.04724e-24	AT5G26731.hypothetical protein.Gene
C02p041380.1_BnaEXP	C02p036310.1_BnaEXP	0.410705	1.05238e-24	RBH_AT5G49180_AT5G49180.Plant invertase/pectin methylesterase inhibitor superfamily
C02p041380.1_BnaEXP	C07p035780.1_BnaEXP	0.410695	1.05575e-24	AT4G31570.nucleoporin.Gene
C02p041380.1_BnaEXP	A06p010260.1_BnaEXP	0.410694	1.05626e-24	BBH_AT3G42170_DAYSLEEPER.BED zinc finger and hAT dimerization domain-containing protein DAYSLEEPER
C02p041380.1_BnaEXP	C03p001020.2_BnaEXP	0.410682	1.06071e-24	BBH_AT1G64870_AT1G64870.hypothetical protein
C02p041380.1_BnaEXP	A05p030900.1_BnaEXP	0.41068	1.06127e-24	BBH_AT5G05170_CEV1.Cellulose synthase family protein
C02p041380.1_BnaEXP	A03p027810.1_BnaEXP	0.41066	1.06881e-24	BBH_AT3G28040_AT3G28040.Leucine-rich receptor-like protein kinase family protein
C02p041380.1_BnaEXP	A03p001390.1_BnaEXP	0.41066	1.06881e-24	BBH_AT3G28040_AT3G28040.Leucine-rich receptor-like protein kinase family protein
C02p041380.1_BnaEXP	A07p030630.1_BnaEXP	0.41066	1.06881e-24	BBH_AT3G28040_AT3G28040.Leucine-rich receptor-like protein kinase family protein
C02p041380.1_BnaEXP	A08p008120.1_BnaEXP	0.410634	1.07851e-24	N/A
C02p041380.1_BnaEXP	C04p001950.1_BnaEXP	0.410634	1.07851e-24	N/A
C02p041380.1_BnaEXP	A08p028020.1_BnaEXP	0.410624	1.08216e-24	BBH_AT1G05080_AT1G05080.F-box/RNI-like/FBD-like domains-containing protein
C02p041380.1_BnaEXP	A08p010080.1_BnaEXP	0.410571	1.1021e-24	BBH_AT4G19540_INDH.INDH1(iron-sulfur protein required for NADH dehydrogenase)
C02p041380.1_BnaEXP	A09p034460.1_BnaEXP	0.410561	1.10602e-24	AT3G51240.F3H.flavanone 3-hydroxylase.Gene
C02p041380.1_BnaEXP	A03p001670.1_BnaEXP	0.410559	1.10656e-24	AT5G04770.CAT6.cationic amino acid transporter 6.Gene
C02p041380.1_BnaEXP	A06p030840.2_BnaEXP	0.410526	1.11948e-24	BBH_AT5G49190_SUS2.sucrose synthase 2
C02p041380.1_BnaEXP	C04p025480.1_BnaEXP	0.410499	1.12986e-24	BBH_AT3G52970_CYP76G1.cytochrome P450, family 76, subfamily G, polypeptide 1
C02p041380.1_BnaEXP	C03p030010.1_BnaEXP	0.410495	1.13144e-24	AT3G56210.ARM repeat superfamily protein.Gene
C02p041380.1_BnaEXP	A09p004250.1_BnaEXP	0.410494	1.13181e-24	RBH_AT3G04970_AT3G04970.DHHC-type zinc finger family protein
C02p041380.1_BnaEXP	C06p040120.1_BnaEXP	0.410464	1.14369e-24	AT1G36623.hypothetical protein.Gene_%%%_AT1G78510.SPS1.solanesyl diphosphate synthase 1.Gene
C02p041380.1_BnaEXP	A09p054390.1_BnaEXP	0.410433	1.15581e-24	BBH_AT1G05720_AT1G05720.selenoprotein family protein
C02p041380.1_BnaEXP	A05p002910.1_BnaEXP	0.410424	1.15951e-24	AT3G58840.PMD1.Tropomyosin-like protein.Gene
C02p041380.1_BnaEXP	A05p024640.1_BnaEXP	0.410415	1.16299e-24	AT3G19050.POK2.phragmoplast orienting kinesin 2.Gene
C02p041380.1_BnaEXP	C03p058100.1_BnaEXP	0.410415	1.16314e-24	AT4G37240.HTH-type transcriptional regulator.Gene
C02p041380.1_BnaEXP	A06p008960.1_BnaEXP	0.410408	1.16596e-24	AT5G40595.hypothetical protein.Gene
C02p041380.1_BnaEXP	A01p001540.1_BnaEXP	0.410392	1.17229e-24	AT4G37250.Leucine-rich repeat protein kinase family protein.Gene
C02p041380.1_BnaEXP	C09p007940.1_BnaEXP	0.41036	1.18513e-24	BBH_AT5G63680_AT5G63680.Pyruvate kinase family protein
C02p041380.1_BnaEXP	C04p006160.2_BnaEXP	0.410349	1.18967e-24	AT2G45900.TRM13.Phosphatidylinositol N-acetyglucosaminlytransferase subunit P-like protein.Gene
C02p041380.1_BnaEXP	A09p052060.2_BnaEXP	0.410333	1.19658e-24	BBH_AT1G10640_AT1G10640.Pectin lyase-like superfamily protein
C02p041380.1_BnaEXP	C04p036820.1_BnaEXP	0.410325	1.19966e-24	BBH_AT2G24260_LRL1.LJRHL1-like 1
C02p041380.1_BnaEXP	A10p003980.1_BnaEXP	0.410314	1.20404e-24	AT1G05910.cell division cycle protein 48-related / CDC48-like protein.Gene
C02p041380.1_BnaEXP	C09p019290.1_BnaEXP	0.410314	1.20426e-24	AT5G25415.hypothetical protein (DUF239).Gene_%%%_AT5G60380.transmembrane protein, putative (DUF239).Gene_%%%_AT5G25410.transmembrane protein, putative (DUF239).Gene
C02p041380.1_BnaEXP	A03p018050.1_BnaEXP	0.410307	1.20727e-24	BBH_AT2G37630_AS1.myb-like HTH transcriptional regulator family protein
C02p041380.1_BnaEXP	C04p051820.1_BnaEXP	0.410301	1.20975e-24	AT2G46550.transmembrane protein.Gene
C02p041380.1_BnaEXP	A07p016320.1_BnaEXP	0.410286	1.21606e-24	BBH_AT1G01980_AT1G01980.FAD-binding Berberine family protein
C02p041380.1_BnaEXP	A08p025590.1_BnaEXP	0.410268	1.22354e-24	N/A
C02p041380.1_BnaEXP	A03p053440.1_BnaEXP	0.410266	1.22428e-24	BBH_AT4G35720_AT4G35720.DUF241 domain protein, putative (DUF241)
C02p041380.1_BnaEXP	A06p000390.1_BnaEXP	0.410249	1.23167e-24	BBH_AT1G55120_FRUCT5.beta-fructofuranosidase 5
C02p041380.1_BnaEXP	C07p028890.1_BnaEXP	0.410239	1.2357e-24	BBH_AT4G18980_AtS40-3.AtS40-3
C02p041380.1_BnaEXP	C04p015530.1_BnaEXP	0.410235	1.23756e-24	RBH_AT2G33570_GALS1.glycosyltransferase family protein (DUF23)
C02p041380.1_BnaEXP	C08p030520.1_BnaEXP	0.410229	1.23985e-24	AT4G00220.JLO.Lateral organ boundaries (LOB) domain family protein.Gene
C02p041380.1_BnaEXP	C09p036930.1_BnaEXP	0.410181	1.26062e-24	AT5G19460.NUDT20.nudix hydrolase homolog 20.Gene_%%%_AT5G19470.NUDT24.nudix hydrolase homolog 24.Gene
C02p041380.1_BnaEXP	A08p023280.1_BnaEXP	0.410153	1.27275e-24	AT1G19640.JMT.jasmonic acid carboxyl methyltransferase.Gene
C02p041380.1_BnaEXP	C02p037980.1_BnaEXP	0.410116	1.28925e-24	AT5G24580.Heavy metal transport/detoxification superfamily protein.Gene
C02p041380.1_BnaEXP	A09p028120.1_BnaEXP	0.410108	1.29294e-24	AT1G30070.SGS domain-containing protein.Gene
C02p041380.1_BnaEXP	C09p006560.1_BnaEXP	0.410097	1.29769e-24	AT5G23380.hypothetical protein (DUF789).Gene
C02p041380.1_BnaEXP	C05p042410.1_BnaEXP	0.410076	1.3072e-24	BBH_AT5G38440_AT5G38440.Plant self-incompatibility protein S1 family
C02p041380.1_BnaEXP	C05p008040.1_BnaEXP	0.410067	1.3111e-24	BBH_AT1G10650_AT1G10650.SBP (S-ribonuclease binding protein) family protein
C02p041380.1_BnaEXP	A03p019190.1_BnaEXP	0.410053	1.3178e-24	AT2G39220.PLP6.PATATIN-like protein 6.Gene
C02p041380.1_BnaEXP	A03p029900.1_BnaEXP	0.410038	1.3244e-24	AT3G05675.BTB/POZ domain-containing protein.Gene
C02p041380.1_BnaEXP	C06p028970.1_BnaEXP	0.410009	1.33787e-24	AT1G65540.LETM2.LETM1-like protein.Gene
C02p041380.1_BnaEXP	C07p002330.1_BnaEXP	0.409998	1.34299e-24	AT3G24610.Galactose oxidase/kelch repeat superfamily protein.Gene
C02p041380.1_BnaEXP	C07p002340.1_BnaEXP	0.409998	1.34299e-24	AT3G24610.Galactose oxidase/kelch repeat superfamily protein.Gene
C02p041380.1_BnaEXP	A06p019680.1_BnaEXP	0.409989	1.34676e-24	BBH_AT3G43810_CAM7.calmodulin 7
C02p041380.1_BnaEXP	C03p021390.1_BnaEXP	0.40996	1.36038e-24	BBH_AT2G36780_AT2G36780.UDP-Glycosyltransferase superfamily protein
C02p041380.1_BnaEXP	R2p001800.1_BnaEXP	0.409931	1.37432e-24	AT2G15270.PRKR-interacting protein.Gene
C02p041380.1_BnaEXP	C08p032430.1_BnaEXP	0.409931	1.37435e-24	AT3G57000.nucleolar essential protein-like protein.Gene
C02p041380.1_BnaEXP	C03p030860.1_BnaEXP	0.409918	1.38039e-24	AT4G11660.AT-HSFB2B.winged-helix DNA-binding transcription factor family protein.Gene
C02p041380.1_BnaEXP	C09p034380.1_BnaEXP	0.409879	1.39915e-24	N/A
C02p041380.1_BnaEXP	R121_chrC07p000700.1_BnaEXP	0.409859	1.40854e-24	AT1G29195.phosphatidylinositol 4-phosphate 5-kinase MSS4-like protein.Gene
C02p041380.1_BnaEXP	C05p007350.1_BnaEXP	0.409847	1.41432e-24	AT1G09960.SUT4.sucrose transporter 4.Gene
C02p041380.1_BnaEXP	A08p016840.2_BnaEXP	0.409828	1.4237e-24	AT4G36880.CP1.cysteine proteinase1.Gene
C02p041380.1_BnaEXP	C01p016130.2_BnaEXP	0.409819	1.42834e-24	AT4G24740.FC2.LAMMER-type protein kinase AFC2.Gene
C02p041380.1_BnaEXP	R106p001190.1_BnaEXP	0.409801	1.4368e-24	AT4G03740.hypothetical protein.Gene
C02p041380.1_BnaEXP	A10p000650.1_BnaEXP	0.409794	1.44042e-24	AT4G07524.Ras-related small GTP-binding family protein.Gene_%%%_AT1G01200.RABA3.RAB GTPase homolog A3.Gene
C02p041380.1_BnaEXP	A03p034300.1_BnaEXP	0.409752	1.46127e-24	BBH_AT3G15340_PPI2.proton pump interactor 2
C02p041380.1_BnaEXP	A09p001470.1_BnaEXP	0.409719	1.47798e-24	AT4G02810.FAF1.FANTASTIC four-like protein (DUF3049).Gene
C02p041380.1_BnaEXP	C09p007770.1_BnaEXP	0.409703	1.48643e-24	BBH_AT5G63320_NPX1.nuclear protein X1
C02p041380.1_BnaEXP	C05p035950.1_BnaEXP	0.409663	1.50716e-24	AT3G15095.HCF243.Serine/Threonine-kinase pakA-like protein.Gene
C02p041380.1_BnaEXP	A09p030260.1_BnaEXP	0.409625	1.52672e-24	AT2G25905.transmembrane protein.Gene_%%%_AT1G24570.transmembrane protein, putative (DUF707).Gene
C02p041380.1_BnaEXP	C05p019060.1_BnaEXP	0.40962	1.52923e-24	AT1G23000.Heavy metal transport/detoxification superfamily protein.Gene
C02p041380.1_BnaEXP	A04p023740.1_BnaEXP	0.409618	1.53021e-24	BBH_AT2G37980_AT2G37980.O-fucosyltransferase family protein
C02p041380.1_BnaEXP	C03p052080.1_BnaEXP	0.409613	1.53305e-24	BBH_AT5G65140_TPPJ.Haloacid dehalogenase-like hydrolase (HAD) superfamily protein
C02p041380.1_BnaEXP	R89p000370.1_BnaEXP	0.409576	1.55274e-24	N/A
C02p041380.1_BnaEXP	A08p002670.3_BnaEXP	0.409558	1.56235e-24	AT1G04820.TUA4.tubulin alpha-4 chain.Gene_%%%_AT1G50010.TUA2.tubulin alpha-2 chain.Gene
C02p041380.1_BnaEXP	A01p009010.1_BnaEXP	0.409525	1.58041e-24	AT4G18030.S-adenosyl-L-methionine-dependent methyltransferases superfamily protein.Gene
C02p041380.1_BnaEXP	C02p018180.3_BnaEXP	0.409522	1.58175e-24	AT1G67120.midasin-like protein.Gene
C02p041380.1_BnaEXP	C04p008470.1_BnaEXP	0.409511	1.58806e-24	AT2G36420.TRM27.nucleolin-like protein.Gene
C02p041380.1_BnaEXP	A05p009540.1_BnaEXP	0.409478	1.60568e-24	AT2G34990.RING/U-box superfamily protein.Gene
C02p041380.1_BnaEXP	A05p015300.1_BnaEXP	0.409463	1.61426e-24	AT1G55300.TAF7.TBP-associated factor 7.Gene
C02p041380.1_BnaEXP	C04p048490.3_BnaEXP	0.409448	1.62277e-24	AT2G40950.BZIP17.Basic-leucine zipper (bZIP) transcription factor family protein.Gene
C02p041380.1_BnaEXP	C07p006050.1_BnaEXP	0.409433	1.63096e-24	N/A
C02p041380.1_BnaEXP	C06p026720.1_BnaEXP	0.409426	1.6349e-24	AT3G63500.TTA2.fibronectin type III domain protein (DUF1423).Gene
C02p041380.1_BnaEXP	A03p033230.1_BnaEXP	0.409413	1.64218e-24	BBH_AT3G13200_EMB2769.Cwf15 / Cwc15 cell cycle control family protein
C02p041380.1_BnaEXP	C08p039670.1_BnaEXP	0.409403	1.64801e-24	BBH_AT2G23093_AT2G23093.Major facilitator superfamily protein
C02p041380.1_BnaEXP	A09p047390.1_BnaEXP	0.409388	1.65647e-24	AT1G18910.zinc ion binding protein.Gene
C02p041380.1_BnaEXP	C01p004680.1_BnaEXP	0.409382	1.65981e-24	AT4G33390.WEAK CHLOROPLAST MOVEMENT UNDER BLUE LIGHT-like protein (DUF827).Gene
C02p041380.1_BnaEXP	A09p046150.1_BnaEXP	0.409356	1.67452e-24	BBH_AT2G21540_SFH3.SEC14-like 3
C02p041380.1_BnaEXP	A10p012540.1_BnaEXP	0.409339	1.68455e-24	BBH_AT5G59090_SBT4.12.subtilase 4.12
C02p041380.1_BnaEXP	C05p020000.1_BnaEXP	0.409328	1.69109e-24	BBH_AT1G27240_AT1G27240.Paired amphipathic helix (PAH2) superfamily protein
C02p041380.1_BnaEXP	R24_chrC07p000430.1_BnaEXP	0.409319	1.69629e-24	N/A
C02p041380.1_BnaEXP	A04p005610.1_BnaEXP	0.409308	1.70281e-24	AT5G40595.hypothetical protein.Gene
C02p041380.1_BnaEXP	C04p037820.1_BnaEXP	0.409292	1.7119e-24	BBH_AT2G25280_AT2G25280.AmmeMemoRadiSam system protein B
C02p041380.1_BnaEXP	A02p009320.1_BnaEXP	0.409281	1.71872e-24	AT5G22760.PHD finger family protein.Gene_%%%_AT5G35210.PTM.PHD type transcription factor with transmembrane domain protein (PTM).Gene
C02p041380.1_BnaEXP	A06p007070.1_BnaEXP	0.409278	1.72029e-24	BBH_AT1G10770_AT1G10770.Plant invertase/pectin methylesterase inhibitor superfamily protein
C02p041380.1_BnaEXP	A02p028530.1_BnaEXP	0.409277	1.72084e-24	BBH_AT5G45840_AT5G45840.Leucine-rich repeat protein kinase family protein
C02p041380.1_BnaEXP	A05p000010.1_BnaEXP	0.409269	1.72555e-24	AT2G46810.basic helix-loop-helix (bHLH) DNA-binding superfamily protein.Gene
C02p041380.1_BnaEXP	C07p027810.1_BnaEXP	0.409264	1.7283e-24	BBH_AT4G17600_LIL3:1.Chlorophyll A-B binding family protein
C02p041380.1_BnaEXP	A01p027460.1_BnaEXP	0.409261	1.73043e-24	AT3G21710.transmembrane protein.Gene
C02p041380.1_BnaEXP	A07p011820.1_BnaEXP	0.409249	1.73753e-24	BBH_AT1G20200_EMB2719.PAM domain (PCI/PINT associated module) protein
C02p041380.1_BnaEXP	C06p035410.2_BnaEXP	0.409239	1.74311e-24	AT1G72440.EDA25.CCAAT-binding factor.Gene
C02p041380.1_BnaEXP	C04p046570.1_BnaEXP	0.409238	1.74384e-24	RBH_AT2G37980_AT2G37980.O-fucosyltransferase family protein
C02p041380.1_BnaEXP	C06p027590.1_BnaEXP	0.409237	1.74442e-24	AT1G69570.Dof-type zinc finger DNA-binding family protein.Gene
C02p041380.1_BnaEXP	C07p006960.1_BnaEXP	0.409232	1.7473e-24	BBH_AT2G19390_AT2G19390.serine/arginine repetitive matrix protein
C02p041380.1_BnaEXP	C01p014490.1_BnaEXP	0.409218	1.75608e-24	AT4G23020.TRM11.hypothetical protein.Gene
C02p041380.1_BnaEXP	C09p038610.1_BnaEXP	0.409209	1.76139e-24	AT5G17590.Putative membrane lipoprotein.Gene
C02p041380.1_BnaEXP	C02p031750.1_BnaEXP	0.409188	1.7744e-24	BBH_AT2G01610_AT2G01610.Plant invertase/pectin methylesterase inhibitor superfamily protein
C02p041380.1_BnaEXP	C09p009230.1_BnaEXP	0.409184	1.77665e-24	AT5G67250.SKIP2.SKP1/ASK1-interacting protein 2.Gene
C02p041380.1_BnaEXP	A07p032600.1_BnaEXP	0.409183	1.77706e-24	BBH_AT1G74060_AT1G74060.Ribosomal protein L6 family protein
C02p041380.1_BnaEXP	C09p022720.1_BnaEXP	0.409173	1.78324e-24	RBH_AT5G46020_AT5G46020.28 kDa heat/acid-stable phosphoprotein-like protein
C02p041380.1_BnaEXP	A02p013390.1_BnaEXP	0.409158	1.79288e-24	BBH_AT4G27585_AT4G27585.SPFH/Band 7/PHB domain-containing membrane-associated protein family
C02p041380.1_BnaEXP	A04p004610.1_BnaEXP	0.409106	1.82496e-24	BBH_AT3G51240_F3H.flavanone 3-hydroxylase
C02p041380.1_BnaEXP	R21675_chrA01p000140.1_BnaEXP	0.409103	1.82661e-24	BBH_AT1G75630_AVA-P4.vacuolar H -pumping ATPase 16 kDa proteolipid subunit 4
C02p041380.1_BnaEXP	A06p009680.1_BnaEXP	0.409102	1.8273e-24	AT1G14530.THH1.tobamovirus multiplication-like protein (DUF1084).Gene
C02p041380.1_BnaEXP	A06p008040.1_BnaEXP	0.4091	1.82847e-24	AT1G13040.Pentatricopeptide repeat (PPR-like) superfamily protein.Gene
C02p041380.1_BnaEXP	A04p024950.1_BnaEXP	0.409096	1.83089e-24	AT2G39410.alpha/beta-Hydrolases superfamily protein.Gene
C02p041380.1_BnaEXP	C02p045880.1_BnaEXP	0.409096	1.83128e-24	BBH_AT1G80560_IMD2.isopropylmalate dehydrogenase 2
C02p041380.1_BnaEXP	A06p013590.1_BnaEXP	0.409091	1.83442e-24	BBH_AT1G19330_AT1G19330.histone deacetylase complex subunit
C02p041380.1_BnaEXP	C05p035670.1_BnaEXP	0.409082	1.84004e-24	AT3G15357.phosphopantothenoylcysteine decarboxylase subunit.Gene
C02p041380.1_BnaEXP	A09p039260.1_BnaEXP	0.409073	1.84538e-24	AT3G57260.BGL2.beta-1,3-glucanase 2.Gene
C02p041380.1_BnaEXP	C05p020940.1_BnaEXP	0.409064	1.85171e-24	BBH_AT1G26500_AT1G26500.Pentatricopeptide repeat (PPR) superfamily protein
C02p041380.1_BnaEXP	A03p033960.1_BnaEXP	0.409041	1.86585e-24	BBH_AT3G29430_AT3G29430.Terpenoid synthases superfamily protein
C02p041380.1_BnaEXP	C05p045310.1_BnaEXP	0.409036	1.86907e-24	BBH_AT3G04945_LCR18.low-molecular-weight cysteine-rich 18
C02p041380.1_BnaEXP	A04p012680.1_BnaEXP	0.409	1.89277e-24	BBH_AT4G38900_AT4G38900.Basic-leucine zipper (bZIP) transcription factor family protein
C02p041380.1_BnaEXP	C03p063600.1_BnaEXP	0.408984	1.9028e-24	AT4G03430.EMB2770.pre-mRNA splicing factor-like protein.Gene
C02p041380.1_BnaEXP	C05p030530.1_BnaEXP	0.408971	1.91176e-24	AT1G12672.thionin-like protein.Gene_%%%_AT1G12665.thionin-like protein.Gene_%%%_AT1G12663.thionin-like protein.Gene
C02p041380.1_BnaEXP	A08p017530.1_BnaEXP	0.408953	1.92335e-24	AT4G39690.MICOS complex subunit.Gene
C02p041380.1_BnaEXP	C04p035650.1_BnaEXP	0.408936	1.93433e-24	BBH_AT2G22740_SUVH6.SU(VAR)3-9 homolog 6
C02p041380.1_BnaEXP	A03p034340.1_BnaEXP	0.408909	1.95264e-24	BBH_AT3G15380_AT3G15380.Plasma-membrane choline transporter family protein
C02p041380.1_BnaEXP	C04p036160.1_BnaEXP	0.4089	1.95846e-24	AT2G23520.Pyridoxal phosphate (PLP)-dependent transferases superfamily protein.Gene_%%%_AT4G37100.Pyridoxal phosphate (PLP)-dependent transferases superfamily protein.Gene
C02p041380.1_BnaEXP	C04p021450.1_BnaEXP	0.408897	1.96063e-24	AT4G24470.ZIM.GATA-type zinc finger protein with TIFY domain-containing protein.Gene
C02p041380.1_BnaEXP	A01p033770.1_BnaEXP	0.408892	1.96382e-24	BBH_AT3G13670_AT3G13670.Protein kinase family protein
C02p041380.1_BnaEXP	A02p038900.3_BnaEXP	0.40889	1.96557e-24	BBH_AT5G62890_AT5G62890.Xanthine/uracil permease family protein
C02p041380.1_BnaEXP	A03p019660.1_BnaEXP	0.408874	1.97649e-24	AT2G40085.hypothetical protein.Gene
C02p041380.1_BnaEXP	C02p037640.1_BnaEXP	0.408869	1.97967e-24	BBH_AT5G25260_AT5G25260.SPFH/Band 7/PHB domain-containing membrane-associated protein family
C02p041380.1_BnaEXP	A03p036620.2_BnaEXP	0.408842	1.99802e-24	AT3G20890.RNA-binding (RRM/RBD/RNP motifs) family protein.Gene
C02p041380.1_BnaEXP	A09p005260.1_BnaEXP	0.408834	2.00346e-24	RBH_AT5G25060_RRC1.RNA recognition motif (RRM)-containing protein
C02p041380.1_BnaEXP	A03p047210.1_BnaEXP	0.408802	2.02536e-24	BBH_AT4G24050_AT4G24050.NAD(P)-binding Rossmann-fold superfamily protein
C02p041380.1_BnaEXP	A09p041490.1_BnaEXP	0.408796	2.02967e-24	AT3G60680.DUF641 family protein (DUF641).Gene
C02p041380.1_BnaEXP	R67_chrAC05p000730.1_BnaEXP	0.408792	2.03223e-24	BBH_AT1G31880_BRX.DZC (Disease resistance/zinc finger/chromosome condensation-like region) domain containing protein
C02p041380.1_BnaEXP	C04p008380.1_BnaEXP	0.408791	2.03326e-24	BBH_AT2G36300_AT2G36300.Integral membrane Yip1 family protein
C02p041380.1_BnaEXP	C02p024890.1_BnaEXP	0.40875	2.06181e-24	N/A
C02p041380.1_BnaEXP	C09p056370.1_BnaEXP	0.408748	2.06318e-24	AT5G04050.RNA-directed DNA polymerase (reverse transcriptase).Gene
C02p041380.1_BnaEXP	A04p002150.1_BnaEXP	0.408726	2.07923e-24	AT3G58660.Ribosomal protein L1p/L10e family.Gene_%%%_AT2G42650.Ribosomal protein L1p/L10e family.Gene
C02p041380.1_BnaEXP	C02p033050.1_BnaEXP	0.408688	2.10616e-24	N/A
C02p041380.1_BnaEXP	C05p009630.1_BnaEXP	0.408688	2.1064e-24	BBH_AT1G12450_AT1G12450.SNARE associated Golgi protein family
C02p041380.1_BnaEXP	C06p025450.1_BnaEXP	0.408683	2.10975e-24	AT1G73560.Bifunctional inhibitor/lipid-transfer protein/seed storage 2S albumin superfamily protein.Gene
C02p041380.1_BnaEXP	R89p000400.1_BnaEXP	0.408682	2.11044e-24	N/A
C02p041380.1_BnaEXP	C01p029810.2_BnaEXP	0.408677	2.11448e-24	BBH_AT5G55230_MAP65-1.microtubule-associated proteins 65-1
C02p041380.1_BnaEXP	C02p041960.1_BnaEXP	0.408668	2.12101e-24	BBH_AT5G64850_AT5G64850.sorbin/SH3 domain protein
C02p041380.1_BnaEXP	C02p012620.2_BnaEXP	0.40864	2.14119e-24	AT5G58050.SVL4.SHV3-like 4.Gene_%%%_AT5G58170.SVL5.SHV3-like 5.Gene
C02p041380.1_BnaEXP	A07p024730.3_BnaEXP	0.408616	2.15918e-24	BBH_AT1G70600_AT1G70600.Ribosomal protein L18e/L15 superfamily protein
C02p041380.1_BnaEXP	C08p004560.2_BnaEXP	0.408609	2.16384e-24	AT1G36050.Endoplasmic reticulum vesicle transporter protein.Gene
C02p041380.1_BnaEXP	A02p002480.1_BnaEXP	0.408607	2.16601e-24	AT5G08430.SWIB/MDM2 and Plus-3 and GYF domain-containing protein.Gene
C02p041380.1_BnaEXP	C03p054040.1_BnaEXP	0.408606	2.16626e-24	BBH_AT2G18193_AT2G18193.P-loop containing nucleoside triphosphate hydrolases superfamily protein
C02p041380.1_BnaEXP	C06p023040.1_BnaEXP	0.408595	2.17466e-24	BBH_AT1G78290_SNRK2-8.Protein kinase superfamily protein
C02p041380.1_BnaEXP	C05p030220.1_BnaEXP	0.408573	2.19119e-24	AT3G20160.Terpenoid synthases superfamily protein.Gene_%%%_AT1G49530.GGPS6.geranylgeranyl pyrophosphate synthase 6.Gene
C02p041380.1_BnaEXP	A06p032110.1_BnaEXP	0.408559	2.20157e-24	AT3G29380.pBRP2.Cyclin-like family protein.Gene
C02p041380.1_BnaEXP	C07p004130.1_BnaEXP	0.408558	2.20226e-24	AT2G04280.calcium ion-binding protein.Gene_%%%_AT4G12700.calcium ion-binding protein.Gene
C02p041380.1_BnaEXP	A05p023300.1_BnaEXP	0.408557	2.20333e-24	BBH_AT4G10190_AT4G10190.F-box and associated interaction domains-containing protein
C02p041380.1_BnaEXP	C04p000020.1_BnaEXP	0.408552	2.20693e-24	BBH_AT2G47980_SCC3.sister-chromatid cohesion protein 3
C02p041380.1_BnaEXP	C02p009850.1_BnaEXP	0.408549	2.20919e-24	AT5G21150.AGO9.Argonaute family protein.Gene
C02p041380.1_BnaEXP	C05p030740.1_BnaEXP	0.408516	2.23404e-24	AT3G19840.PRP40C.pre-mRNA-processing protein 40C.Gene
C02p041380.1_BnaEXP	C09p037420.1_BnaEXP	0.408512	2.23717e-24	BBH_AT5G19040_IPT5.isopentenyltransferase 5
C02p041380.1_BnaEXP	A07p003410.3_BnaEXP	0.408512	2.2373e-24	AT2G16880.Pentatricopeptide repeat (PPR) superfamily protein.Gene
C02p041380.1_BnaEXP	A02p010950.1_BnaEXP	0.408498	2.24806e-24	BBH_AT1G26370_AT1G26370.RNA helicase family protein
C02p041380.1_BnaEXP	A09p051150.1_BnaEXP	0.408489	2.25481e-24	AT1G12380.hypothetical protein.Gene
C02p041380.1_BnaEXP	A08p008910.2_BnaEXP	0.40847	2.26962e-24	AT4G16740.TPS03.terpene synthase 03.Gene
C02p041380.1_BnaEXP	C04p050810.1_BnaEXP	0.408468	2.27153e-24	AT2G44670.senescence-associated family protein (DUF581).Gene
C02p041380.1_BnaEXP	C01p013900.1_BnaEXP	0.408423	2.30644e-24	BBH_AT5G46000_AT5G46000.Mannose-binding lectin superfamily protein
C02p041380.1_BnaEXP	C04p031890.1_BnaEXP	0.408395	2.32893e-24	RBH_AT5G40150_AT5G40150.Peroxidase superfamily protein
C02p041380.1_BnaEXP	A05p027640.1_BnaEXP	0.40839	2.33254e-24	AT3G15355.UBC25.ubiquitin-conjugating enzyme 25.Gene
C02p041380.1_BnaEXP	A08p026860.1_BnaEXP	0.408379	2.34164e-24	AT1G11440.hypothetical protein.Gene
C02p041380.1_BnaEXP	A03p037050.1_BnaEXP	0.408364	2.35381e-24	AT3G21710.transmembrane protein.Gene
C02p041380.1_BnaEXP	C09p040690.1_BnaEXP	0.408356	2.35985e-24	AT5G15180.Peroxidase superfamily protein.Gene
C02p041380.1_BnaEXP	A09p044450.1_BnaEXP	0.408327	2.38352e-24	RBH_AT2G24370_AT2G24370.kinase with adenine nucleotide alpha hydrolases-like domain-containing protein
C02p041380.1_BnaEXP	C08p004200.1_BnaEXP	0.408277	2.42475e-24	AT1G48090.calcium-dependent lipid-binding family protein.Gene
C02p041380.1_BnaEXP	C09p029940.1_BnaEXP	0.4082	2.49008e-24	BBH_AT3G42170_DAYSLEEPER.BED zinc finger and hAT dimerization domain-containing protein DAYSLEEPER
C02p041380.1_BnaEXP	A01p025370.1_BnaEXP	0.40818	2.50722e-24	BBH_AT3G51310_VPS35C.VPS35 homolog C
C02p041380.1_BnaEXP	C09p049480.2_BnaEXP	0.408123	2.55649e-24	AT5G12250.TUB6.beta-6 tubulin.Gene
C02p041380.1_BnaEXP	C02p047550.1_BnaEXP	0.408112	2.56593e-24	AT3G19790.hypothetical protein.Gene_%%%_AT1G80625.hypothetical protein.Gene
C02p041380.1_BnaEXP	A06p039050.2_BnaEXP	0.408106	2.57144e-24	AT5G44120.CRA1.RmlC-like cupins superfamily protein.Gene
C02p041380.1_BnaEXP	A01p030440.2_BnaEXP	0.408088	2.58713e-24	BBH_AT3G17120_AT3G17120.transmembrane protein
C02p041380.1_BnaEXP	C06p035810.1_BnaEXP	0.408076	2.59726e-24	AT1G73020.anoctamin-like protein.Gene
C02p041380.1_BnaEXP	A03p050660.1_BnaEXP	0.408071	2.60181e-24	BBH_AT4G29790_AT4G29790.serine/arginine repetitive matrix protein
C02p041380.1_BnaEXP	A04p015450.1_BnaEXP	0.408064	2.60836e-24	AT4G00260.MEE45.Transcriptional factor B3 family protein.Gene_%%%_AT2G24645.Transcriptional factor B3 family protein.Gene
C02p041380.1_BnaEXP	A05p024670.1_BnaEXP	0.408062	2.6102e-24	AT3G19000.2-oxoglutarate (2OG) and Fe(II)-dependent oxygenase superfamily protein.Gene
C02p041380.1_BnaEXP	R121_chrC07p000280.1_BnaEXP	0.408054	2.61764e-24	BBH_AT2G13770_AT2G13770.nuclease
C02p041380.1_BnaEXP	C01p037330.3_BnaEXP	0.408046	2.62449e-24	BBH_AT3G47680_AT3G47680.DNA binding protein
C02p041380.1_BnaEXP	A03p012600.1_BnaEXP	0.408012	2.65515e-24	AT5G55410.Bifunctional inhibitor/lipid-transfer protein/seed storage 2S albumin superfamily protein.Gene
C02p041380.1_BnaEXP	A05p023770.1_BnaEXP	0.408009	2.65832e-24	AT1G33470.RNA-binding (RRM/RBD/RNP motifs) family protein.Gene
C02p041380.1_BnaEXP	A10p015690.1_BnaEXP	0.408001	2.66473e-24	BBH_AT5G21105_AT5G21105.Plant L-ascorbate oxidase
C02p041380.1_BnaEXP	A06p029070.1_BnaEXP	0.407963	2.69989e-24	AT5G25960.AslB (DUF239).Gene_%%%_AT5G25950.AslB, putative (DUF239).Gene
C02p041380.1_BnaEXP	A09p014840.1_BnaEXP	0.407951	2.71082e-24	BBH_AT1G60690_AT1G60690.NAD(P)-linked oxidoreductase superfamily protein
C02p041380.1_BnaEXP	C04p000880.1_BnaEXP	0.40794	2.72146e-24	AT2G46980.ASY3.asynaptic protein.Gene
C02p041380.1_BnaEXP	C09p044100.1_BnaEXP	0.407936	2.72548e-24	AT5G53430.SDG29.SET domain group 29.Gene
C02p041380.1_BnaEXP	A01p028340.1_BnaEXP	0.407923	2.73754e-24	BBH_AT3G20530_AT3G20530.Protein kinase superfamily protein
C02p041380.1_BnaEXP	A02p004140.1_BnaEXP	0.407919	2.74066e-24	AT5G12870.MYB46.myb domain protein 46.Gene
C02p041380.1_BnaEXP	A09p018060.1_BnaEXP	0.407918	2.74209e-24	BBH_AT4G19970_AT4G19970.nucleotide-diphospho-sugar transferase family protein
C02p041380.1_BnaEXP	C09p038000.1_BnaEXP	0.407888	2.77013e-24	AT5G18310.ubiquitin hydrolase.Gene
C02p041380.1_BnaEXP	C03p040910.1_BnaEXP	0.407882	2.77541e-24	N/A
C02p041380.1_BnaEXP	C05p041730.1_BnaEXP	0.407866	2.79079e-24	RBH_AT3G09770_LOG2.RING/U-box superfamily protein
C02p041380.1_BnaEXP	C03p062800.1_BnaEXP	0.407866	2.79129e-24	AT4G34550.F-box protein.Gene
C02p041380.1_BnaEXP	A01p005310.1_BnaEXP	0.407808	2.84692e-24	BBH_AT4G32390_AT4G32390.Nucleotide-sugar transporter family protein
C02p041380.1_BnaEXP	A06p012730.2_BnaEXP	0.407803	2.85193e-24	BBH_AT1G18370_HIK.ATP binding microtubule motor family protein
C02p041380.1_BnaEXP	C07p036860.1_BnaEXP	0.407802	2.85272e-24	AT4G33940.RING/U-box superfamily protein.Gene
C02p041380.1_BnaEXP	C07p015200.1_BnaEXP	0.40777	2.88392e-24	BBH_AT2G02990_RNS1.ribonuclease 1
C02p041380.1_BnaEXP	A04p019270.1_BnaEXP	0.407764	2.89056e-24	AT2G31010.Protein kinase superfamily protein.Gene
C02p041380.1_BnaEXP	A07p026790.1_BnaEXP	0.407751	2.90281e-24	AT1G66460.Protein kinase superfamily protein.Gene
C02p041380.1_BnaEXP	C04p019740.1_BnaEXP	0.407719	2.93539e-24	N/A
C02p041380.1_BnaEXP	A06p036900.2_BnaEXP	0.407693	2.96116e-24	RBH_AT5G47520_RABA5a.RAB GTPase homolog A5A
C02p041380.1_BnaEXP	A02p011080.1_BnaEXP	0.407648	3.00656e-24	AT5G58190.ECT10.evolutionarily conserved C-terminal region 10.Gene
C02p041380.1_BnaEXP	A06p038030.1_BnaEXP	0.407646	3.00911e-24	AT5G46020.28 kDa heat/acid-stable phosphoprotein-like protein.Gene
C02p041380.1_BnaEXP	C09p009300.1_BnaEXP	0.40763	3.02551e-24	AT5G67170.SEC-C motif-containing protein / OTU-like cysteine protease family protein.Gene
C02p041380.1_BnaEXP	C01p032570.1_BnaEXP	0.407618	3.03832e-24	AT3G14280.LL-diaminopimelate aminotransferase.Gene
C02p041380.1_BnaEXP	A03p008850.1_BnaEXP	0.407604	3.05291e-24	AT5G20170.RNA polymerase II transcription mediator.Gene
C02p041380.1_BnaEXP	A09p030340.1_BnaEXP	0.4076	3.05691e-24	RBH_AT1G24764_MAP70-2.microtubule-associated proteins 70-2
C02p041380.1_BnaEXP	C03p060240.1_BnaEXP	0.407599	3.05752e-24	AT4G19600.CYCT1.4.Cyclin family protein.Gene
C02p041380.1_BnaEXP	A09p035260.1_BnaEXP	0.407533	3.12708e-24	BBH_AT3G21640_TWD1.FKBP-type peptidyl-prolyl cis-trans isomerase family protein
C02p041380.1_BnaEXP	A05p004610.1_BnaEXP	0.407513	3.14923e-24	AT2G44925.hypothetical protein.Gene
C02p041380.1_BnaEXP	C03p028710.1_BnaEXP	0.407497	3.16588e-24	BBH_AT1G34300_AT1G34300.lectin protein kinase family protein
C02p041380.1_BnaEXP	C02p040430.1_BnaEXP	0.407494	3.16966e-24	BBH_AT5G64900_PROPEP1.precursor of peptide 1
C02p041380.1_BnaEXP	C02p040450.1_BnaEXP	0.407494	3.16966e-24	BBH_AT5G64900_PROPEP1.precursor of peptide 1
C02p041380.1_BnaEXP	R178_chrAC05p000690.1_BnaEXP	0.407481	3.18341e-24	BBH_AT5G58340_AT5G58340.myb-like HTH transcriptional regulator family protein
C02p041380.1_BnaEXP	C01p028130.2_BnaEXP	0.407474	3.19099e-24	N/A
C02p041380.1_BnaEXP	C09p001930.3_BnaEXP	0.407473	3.19256e-24	AT4G02720.Ras-induced vulval development antagonist protein.Gene
C02p041380.1_BnaEXP	A07p025490.1_BnaEXP	0.40747	3.19555e-24	BBH_AT1G68580_AT1G68580.Agenet and bromo-adjacent homology (BAH) domain-containing protein
C02p041380.1_BnaEXP	C05p047110.1_BnaEXP	0.407469	3.19631e-24	AT3G02190.Ribosomal protein L39 family protein.Gene_%%%_AT4G31985.Ribosomal protein L39 family protein.Gene_%%%_AT2G25210.Ribosomal protein L39 family protein.Gene
C02p041380.1_BnaEXP	R21835_chrA05p000320.1_BnaEXP	0.407469	3.19631e-24	AT3G02190.Ribosomal protein L39 family protein.Gene_%%%_AT4G31985.Ribosomal protein L39 family protein.Gene_%%%_AT2G25210.Ribosomal protein L39 family protein.Gene
C02p041380.1_BnaEXP	C08p004890.1_BnaEXP	0.407422	3.24791e-24	BBH_AT2G28000_CPN60A.chaperonin-60alpha
C02p041380.1_BnaEXP	C03p060620.1_BnaEXP	0.407419	3.2522e-24	AT4G12770.Chaperone DnaJ-domain superfamily protein.Gene_%%%_AT4G12780.Chaperone DnaJ-domain superfamily protein.Gene
C02p041380.1_BnaEXP	A04p024610.1_BnaEXP	0.407376	3.30022e-24	BBH_AT2G39940_COI1.RNI-like superfamily protein
C02p041380.1_BnaEXP	A02p023320.1_BnaEXP	0.407345	3.33535e-24	N/A
C02p041380.1_BnaEXP	A06p023350.1_BnaEXP	0.407333	3.34904e-24	BBH_AT5G63000_AT5G63000.Mitochondrial import inner membrane translocase subunit Tim17/Tim22/Tim23 family protein
C02p041380.1_BnaEXP	A10p002780.1_BnaEXP	0.407318	3.36613e-24	BBH_AT1G50920_AT1G50920.Nucleolar GTP-binding protein
C02p041380.1_BnaEXP	C08p019980.1_BnaEXP	0.407315	3.36882e-24	AT1G17060.CYP72C1.cytochrome p450 72c1.Gene
C02p041380.1_BnaEXP	C05p034700.1_BnaEXP	0.407304	3.38136e-24	BBH_AT3G16340_ABCG29.pleiotropic drug resistance 1
C02p041380.1_BnaEXP	C09p028000.2_BnaEXP	0.407296	3.39143e-24	AT4G11080.3xHMG-box1.HMG (high mobility group) box protein.Gene
C02p041380.1_BnaEXP	A04p028770.1_BnaEXP	0.40727	3.42091e-24	BBH_AT2G45900_TRM13.Phosphatidylinositol N-acetyglucosaminlytransferase subunit P-like protein
C02p041380.1_BnaEXP	C03p046900.1_BnaEXP	0.40722	3.48063e-24	AT5G35320.DBH-like monooxygenase.Gene
C02p041380.1_BnaEXP	C03p011010.1_BnaEXP	0.40722	3.48069e-24	BBH_AT5G19420_AT5G19420.Regulator of chromosome condensation (RCC1) family with FYVE zinc finger domain-containing protein
C02p041380.1_BnaEXP	C06p012890.1_BnaEXP	0.407212	3.48997e-24	AT4G14100.transferases, transferring glycosyl groups.Gene
C02p041380.1_BnaEXP	A03p023840.1_BnaEXP	0.407211	3.4911e-24	BBH_AT3G43590_AT3G43590.zinc knuckle (CCHC-type) family protein
C02p041380.1_BnaEXP	A10p028520.1_BnaEXP	0.407199	3.50491e-24	RBH_AT5G03060_AT5G03060.striatin-like protein
C02p041380.1_BnaEXP	C06p007530.1_BnaEXP	0.407174	3.53521e-24	N/A
C02p041380.1_BnaEXP	A01p030650.1_BnaEXP	0.407174	3.53542e-24	AT3G16760.Tetratricopeptide repeat (TPR)-like superfamily protein.Gene
C02p041380.1_BnaEXP	C03p039880.1_BnaEXP	0.407166	3.5445e-24	BBH_AT3G13470_Cpn60beta2.TCP-1/cpn60 chaperonin family protein
C02p041380.1_BnaEXP	C08p044980.1_BnaEXP	0.407082	3.64794e-24	AT1G13590.PSK1.phytosulfokine 1 precursor.Gene
C02p041380.1_BnaEXP	A02p008010.1_BnaEXP	0.407075	3.65663e-24	BBH_AT5G19980_GONST4.golgi nucleotide sugar transporter 4
C02p041380.1_BnaEXP	A05p024700.1_BnaEXP	0.407068	3.66492e-24	AT3G18960.AP2/B3-like transcriptional factor family protein.Gene_%%%_AT4G01580.AP2/B3-like transcriptional factor family protein.Gene
C02p041380.1_BnaEXP	C08p020240.1_BnaEXP	0.407063	3.67142e-24	BBH_AT1G75220_ERDL6.Major facilitator superfamily protein
C02p041380.1_BnaEXP	C05p030360.1_BnaEXP	0.407058	3.67742e-24	AT3G20620.F-box family protein-like protein.Gene
C02p041380.1_BnaEXP	A02p004460.1_BnaEXP	0.407038	3.70335e-24	BBH_AT5G13420_TRA2.Aldolase-type TIM barrel family protein
C02p041380.1_BnaEXP	C06p015240.1_BnaEXP	0.407032	3.7109e-24	AT5G41790.CIP1.COP1-interactive protein 1.Gene
C02p041380.1_BnaEXP	C02p036580.1_BnaEXP	0.407031	3.71157e-24	BBH_AT5G27550_AT5G27550.P-loop containing nucleoside triphosphate hydrolases superfamily protein
C02p041380.1_BnaEXP	A09p053260.1_BnaEXP	0.407001	3.75022e-24	AT1G07830.ribosomal protein L29 family protein.Gene
C02p041380.1_BnaEXP	A01p034100.1_BnaEXP	0.406995	3.75829e-24	AT3G13222.GIP1.GBF-interacting protein 1.Gene
C02p041380.1_BnaEXP	C04p016770.1_BnaEXP	0.406989	3.76563e-24	AT2G34900.IMB1.Transcription factor GTE6.Gene
C02p041380.1_BnaEXP	A03p020960.1_BnaEXP	0.406989	3.76602e-24	RBH_AT2G43240_AT2G43240.Nucleotide-sugar transporter family protein
C02p041380.1_BnaEXP	C01p010700.1_BnaEXP	0.406973	3.78618e-24	BBH_AT4G18960_AG.K-box region and MADS-box transcription factor family protein
C02p041380.1_BnaEXP	C08p027590.1_BnaEXP	0.406963	3.79921e-24	AT3G51940.oxidoreductase/transition metal ion-binding protein.Gene
C02p041380.1_BnaEXP	A08p009150.1_BnaEXP	0.406957	3.80695e-24	BBH_AT4G14160_AT4G14160.Sec23/Sec24 protein transport family protein
C02p041380.1_BnaEXP	A07p016070.1_BnaEXP	0.406952	3.81306e-24	AT5G41790.CIP1.COP1-interactive protein 1.Gene
C02p041380.1_BnaEXP	C03p010240.1_BnaEXP	0.40695	3.8155e-24	BBH_AT5G18070_DRT101.phosphoglucosamine mutase-like protein
C02p041380.1_BnaEXP	R106p001130.1_BnaEXP	0.406949	3.81736e-24	BBH_AT3G30730_AT3G30730.hypothetical protein
C02p041380.1_BnaEXP	A01p030940.1_BnaEXP	0.406933	3.83769e-24	BBH_AT3G16170_AAE13.AMP-dependent synthetase and ligase family protein
C02p041380.1_BnaEXP	A02p005290.2_BnaEXP	0.406928	3.84511e-24	RBH_AT5G14880_AT5G14880.Potassium transporter family protein
C02p041380.1_BnaEXP	A07p027340.1_BnaEXP	0.406922	3.85282e-24	AT1G67510.Leucine-rich repeat protein kinase family protein.Gene
C02p041380.1_BnaEXP	A10p018930.1_BnaEXP	0.40692	3.85524e-24	BBH_AT5G16600_MYB43.myb domain protein 43
C02p041380.1_BnaEXP	C02p047410.1_BnaEXP	0.40689	3.89487e-24	N/A
C02p041380.1_BnaEXP	A01p009040.1_BnaEXP	0.406889	3.89596e-24	BBH_AT1G29400_ML5.MEI2-like protein 5
C02p041380.1_BnaEXP	C08p022860.1_BnaEXP	0.406865	3.92833e-24	BBH_AT1G20240_AT1G20240.SWI-SNF-related chromatin binding protein
C02p041380.1_BnaEXP	A02p002240.1_BnaEXP	0.406853	3.94399e-24	BBH_AT5G07870_AT5G07870.HXXXD-type acyl-transferase family protein
C02p041380.1_BnaEXP	C07p027670.2_BnaEXP	0.406832	3.97223e-24	AT4G17370.Oxidoreductase family protein.Gene
C02p041380.1_BnaEXP	A08p023970.1_BnaEXP	0.406831	3.97414e-24	AT1G18335.Acyl-CoA N-acyltransferases (NAT) superfamily protein.Gene
C02p041380.1_BnaEXP	C05p027590.1_BnaEXP	0.406813	3.9982e-24	BBH_AT4G14960_TUA6.Tubulin/FtsZ family protein
C02p041380.1_BnaEXP	C02p017030.1_BnaEXP	0.406706	4.14628e-24	AT1G65090.nucleolin.Gene
C02p041380.1_BnaEXP	A02p013430.1_BnaEXP	0.406702	4.15214e-24	BBH_AT5G20400_AT5G20400.2-oxoglutarate (2OG) and Fe(II)-dependent oxygenase superfamily protein
C02p041380.1_BnaEXP	A04p000860.1_BnaEXP	0.406699	4.15688e-24	AT5G36001.RING/U-box superfamily protein.Gene
C02p041380.1_BnaEXP	C03p037280.1_BnaEXP	0.406695	4.16272e-24	AT3G08505.zinc finger (CCCH-type/C3HC4-type RING finger) family protein.Gene
C02p041380.1_BnaEXP	A02p036220.1_BnaEXP	0.40668	4.18357e-24	RBH_AT5G27460_AT5G27460.Tetratricopeptide repeat (TPR)-like superfamily protein
C02p041380.1_BnaEXP	R106p000870.1_BnaEXP	0.406674	4.1928e-24	BBH_AT1G59820_ALA3.aminophospholipid ATPase 3
C02p041380.1_BnaEXP	A03p014500.1_BnaEXP	0.406673	4.19304e-24	AT5G50915.basic helix-loop-helix (bHLH) DNA-binding superfamily protein.Gene
C02p041380.1_BnaEXP	C01p031160.1_BnaEXP	0.406658	4.21531e-24	AT1G61410.DNA double-strand break repair and VJ recombination XRCC4.Gene
C02p041380.1_BnaEXP	A03p006400.1_BnaEXP	0.406653	4.22262e-24	AT4G22390.F-box associated ubiquitination effector family protein.Gene
C02p041380.1_BnaEXP	C01p035210.1_BnaEXP	0.406641	4.24004e-24	BBH_AT4G01560_MEE49.Ribosomal RNA processing Brix domain protein
C02p041380.1_BnaEXP	C05p033470.1_BnaEXP	0.406625	4.26281e-24	N/A
C02p041380.1_BnaEXP	A07p000140.1_BnaEXP	0.406616	4.27636e-24	AT2G20720.Pentatricopeptide repeat (PPR) superfamily protein.Gene
C02p041380.1_BnaEXP	A01p031100.1_BnaEXP	0.406613	4.27959e-24	AT3G19990.E3 ubiquitin-protein ligase.Gene
C02p041380.1_BnaEXP	A05p010440.1_BnaEXP	0.40658	4.32883e-24	AT2G34090.MEE18.maternal effect embryo arrest 18.Gene
C02p041380.1_BnaEXP	A06p018460.1_BnaEXP	0.40656	4.35817e-24	BBH_AT3G48000_ALDH2B4.aldehyde dehydrogenase 2B4
C02p041380.1_BnaEXP	A04p005220.1_BnaEXP	0.406537	4.39269e-24	N/A
C02p041380.1_BnaEXP	C03p054290.1_BnaEXP	0.406535	4.39479e-24	AT1G28080.RING finger protein.Gene
C02p041380.1_BnaEXP	A03p046870.1_BnaEXP	0.406528	4.40629e-24	BBH_AT4G23630_BTI1.VIRB2-interacting protein 1
C02p041380.1_BnaEXP	R40268543_chrC03p001630.1_BnaEXP	0.406505	4.44006e-24	AT5G62760.P-loop containing nucleoside triphosphate hydrolases superfamily protein.Gene
C02p041380.1_BnaEXP	C03p028100.1_BnaEXP	0.406491	4.46238e-24	AT2G26450.Plant invertase/pectin methylesterase inhibitor superfamily.Gene
C02p041380.1_BnaEXP	C04p027300.1_BnaEXP	0.406457	4.51346e-24	AT4G13050.Acyl-ACP thioesterase.Gene
C02p041380.1_BnaEXP	C01p014050.1_BnaEXP	0.406451	4.52343e-24	AT4G23493.hypothetical protein.Gene
C02p041380.1_BnaEXP	A04p017600.1_BnaEXP	0.406427	4.55919e-24	BBH_AT2G28310_AT2G28310.trimethylguanosine synthase (DUF707)
C02p041380.1_BnaEXP	R211127p000050.1_BnaEXP	0.406407	4.5905e-24	AT5G07990.TT7.Cytochrome P450 superfamily protein.Gene
C02p041380.1_BnaEXP	A01p033820.1_BnaEXP	0.406374	4.6433e-24	AT3G13630.hypothetical protein.Gene
C02p041380.1_BnaEXP	A04p020290.1_BnaEXP	0.406364	4.65899e-24	AT2G32510.MAPKKK17.mitogen-activated protein kinase kinase kinase 17.Gene
C02p041380.1_BnaEXP	A03p046100.1_BnaEXP	0.40634	4.6972e-24	BBH_AT4G22590_TPPG.Haloacid dehalogenase-like hydrolase (HAD) superfamily protein
C02p041380.1_BnaEXP	C03p031210.1_BnaEXP	0.406328	4.7165e-24	BBH_AT4G12570_UPL5.ubiquitin protein ligase 5
C02p041380.1_BnaEXP	C05p033140.1_BnaEXP	0.406324	4.72219e-24	AT3G18035.HON4.winged-helix DNA-binding transcription factor family protein.Gene
C02p041380.1_BnaEXP	A09p046330.1_BnaEXP	0.406271	4.80856e-24	AT2G21300.ATP binding microtubule motor family protein.Gene
C02p041380.1_BnaEXP	A07p014030.1_BnaEXP	0.406266	4.81719e-24	AT2G27740.RAB6-interacting golgin (DUF662).Gene
C02p041380.1_BnaEXP	A08p000790.1_BnaEXP	0.40625	4.84226e-24	BBH_AT1G55110_IDD7.indeterminate(ID)-domain 7
C02p041380.1_BnaEXP	C04p037770.1_BnaEXP	0.40624	4.8597e-24	BBH_AT2G22730_AT2G22730.Major facilitator superfamily protein
C02p041380.1_BnaEXP	A03p018720.1_BnaEXP	0.406222	4.88901e-24	AT2G38650.GAUT7.galacturonosyltransferase 7.Gene
C02p041380.1_BnaEXP	C06p030250.1_BnaEXP	0.406172	4.97334e-24	AT2G06555.hypothetical protein.Gene_%%%_AT5G52547.hypothetical protein.Gene_%%%_AT4G08270.glutathione S-transferase T3-like protein.Gene
C02p041380.1_BnaEXP	A02p012410.1_BnaEXP	0.406149	5.01252e-24	BBH_AT5G56030_HSP81-2.heat shock protein 81-2
C02p041380.1_BnaEXP	A03p052450.1_BnaEXP	0.406147	5.01566e-24	AT2G25540.CESA10.cellulose synthase A catalytic subunit 3 UDP-forming-like protein.Gene_%%%_AT4G32410.CESA1.cellulose synthase 1.Gene
C02p041380.1_BnaEXP	C09p025840.1_BnaEXP	0.406124	5.0547e-24	AT3G47680.DNA binding protein.Gene
C02p041380.1_BnaEXP	C08p019160.1_BnaEXP	0.406123	5.05717e-24	BBH_AT3G42170_DAYSLEEPER.BED zinc finger and hAT dimerization domain-containing protein DAYSLEEPER
C02p041380.1_BnaEXP	A03p032690.1_BnaEXP	0.406093	5.10919e-24	BBH_AT3G12240_SCPL15.serine carboxypeptidase-like 15
C02p041380.1_BnaEXP	C03p052340.1_BnaEXP	0.406067	5.15366e-24	AT5G64880.transmembrane protein.Gene
C02p041380.1_BnaEXP	C07p026280.1_BnaEXP	0.406044	5.19457e-24	AT3G52460.hydroxyproline-rich glycoprotein family protein.Gene
C02p041380.1_BnaEXP	C09p032200.1_BnaEXP	0.40603	5.21952e-24	AT5G58630.TRM31.hypothetical protein.Gene
C02p041380.1_BnaEXP	C09p016330.1_BnaEXP	0.406002	5.26936e-24	BBH_AT1G62310_AT1G62310.transcription factor jumonji (jmjC) domain-containing protein
C02p041380.1_BnaEXP	C09p011160.1_BnaEXP	0.405981	5.30708e-24	BBH_AT5G16950_AT5G16950.krueppel-like factor
C02p041380.1_BnaEXP	A03p001430.1_BnaEXP	0.405958	5.34805e-24	AT5G04280.AtRZ-1c.RNA-binding (RRM/RBD/RNP motifs) family protein with retrovirus zinc finger-like domain-containing protein.Gene
C02p041380.1_BnaEXP	A04p022410.1_BnaEXP	0.40595	5.36341e-24	BBH_AT2G36050_OFP15.ovate family protein 15
C02p041380.1_BnaEXP	A10p004640.2_BnaEXP	0.405949	5.36399e-24	BBH_AT1G06890_AT1G06890.nodulin MtN21 /EamA-like transporter family protein
C02p041380.1_BnaEXP	A09p002940.1_BnaEXP	0.405906	5.4441e-24	AT3G28900.Ribosomal protein L34e superfamily protein.Gene
C02p041380.1_BnaEXP	A05p017840.1_BnaEXP	0.405884	5.48525e-24	AT1G48930.GH9C1.glycosyl hydrolase 9C1.Gene
C02p041380.1_BnaEXP	A08p027070.1_BnaEXP	0.405877	5.49736e-24	BBH_AT1G10950_TMN1.transmembrane nine 1
C02p041380.1_BnaEXP	C09p031180.1_BnaEXP	0.405872	5.50719e-24	AT5G57420.IAA33.indole-3-acetic acid inducible 33.Gene
C02p041380.1_BnaEXP	C01p001060.1_BnaEXP	0.405855	5.53904e-24	AT4G38050.Xanthine/uracil permease family protein.Gene
C02p041380.1_BnaEXP	C04p025150.1_BnaEXP	0.405848	5.55129e-24	AT3G57780.nucleolar-like protein.Gene
C02p041380.1_BnaEXP	C06p009400.1_BnaEXP	0.405847	5.55466e-24	BBH_AT4G32200_ASY2.DNA-binding HORMA family protein
C02p041380.1_BnaEXP	C07p017450.1_BnaEXP	0.405846	5.55641e-24	BBH_AT1G30800_AT1G30800.Fasciclin-like arabinogalactan family protein
C02p041380.1_BnaEXP	A03p012430.1_BnaEXP	0.405843	5.56153e-24	BBH_AT5G55670_AT5G55670.RNA-binding (RRM/RBD/RNP motifs) family protein
C02p041380.1_BnaEXP	A08p029620.1_BnaEXP	0.405843	5.56189e-24	BBH_AT1G05280_AT1G05280.ERV-F (C)1 provirus ancestral Env polyprotein, putative (DUF604)
C02p041380.1_BnaEXP	A03p035070.1_BnaEXP	0.405827	5.59259e-24	AT1G48240.NPSN12.Putative plant snare 12.Gene_%%%_AT3G17440.NPSN13.Putative plant snare 13.Gene
C02p041380.1_BnaEXP	A09p019540.1_BnaEXP	0.405821	5.60366e-24	AT1G70505.transmembrane protein.Gene
C02p041380.1_BnaEXP	C03p011210.1_BnaEXP	0.405816	5.61297e-24	BBH_AT5G19900_AT5G19900.PRLI-interacting factor
C02p041380.1_BnaEXP	C03p048300.1_BnaEXP	0.40581	5.62495e-24	N/A
C02p041380.1_BnaEXP	C03p020080.1_BnaEXP	0.405805	5.63266e-24	BBH_AT2G33880_HB-3.homeobox-3
C02p041380.1_BnaEXP	A09p004600.1_BnaEXP	0.405794	5.65544e-24	AT5G26910.TRM8.GPI-anchored adhesin-like protein.Gene
C02p041380.1_BnaEXP	A09p034250.1_BnaEXP	0.405789	5.66366e-24	BBH_AT5G66440_AT5G66440.tRNA-methyltransferase non-catalytic subunit trm6MTase subunit
C02p041380.1_BnaEXP	A03p020540.1_BnaEXP	0.405788	5.66584e-24	AT2G42040.WRC protein.Gene
C02p041380.1_BnaEXP	C06p017330.1_BnaEXP	0.405783	5.67545e-24	AT3G56850.AREB3.ABA-responsive element binding protein 3.Gene
C02p041380.1_BnaEXP	C08p003400.1_BnaEXP	0.405779	5.68376e-24	BBH_AT1G49300_RABG3E.RAB GTPase homolog G3E
C02p041380.1_BnaEXP	C06p008040.3_BnaEXP	0.405759	5.72162e-24	AT3G16630.KINESIN-13A.P-loop containing nucleoside triphosphate hydrolases superfamily protein.Gene
C02p041380.1_BnaEXP	A03p028230.1_BnaEXP	0.405743	5.75353e-24	AT3G01580.Tetratricopeptide repeat (TPR)-like superfamily protein.Gene
C02p041380.1_BnaEXP	A03p005450.1_BnaEXP	0.405734	5.77107e-24	AT5G13790.AGL15.AGAMOUS-like 15.Gene
C02p041380.1_BnaEXP	A08p010540.2_BnaEXP	0.405703	5.83138e-24	BBH_AT4G20890_TUB9.tubulin beta-9 chain
C02p041380.1_BnaEXP	R94p002660.1_BnaEXP	0.405696	5.8462e-24	BBH_AT4G04490_CRK36.cysteine-rich RLK (RECEPTOR-like protein kinase) 36
C02p041380.1_BnaEXP	C09p034410.1_BnaEXP	0.405696	5.8462e-24	BBH_AT4G04490_CRK36.cysteine-rich RLK (RECEPTOR-like protein kinase) 36
C02p041380.1_BnaEXP	A03p034970.1_BnaEXP	0.405689	5.86018e-24	N/A
C02p041380.1_BnaEXP	C08p039020.2_BnaEXP	0.405663	5.91229e-24	BBH_AT2G24270_ALDH11A3.aldehyde dehydrogenase 11A3
C02p041380.1_BnaEXP	R21201cp000080.1_BnaEXP	0.405604	6.03101e-24	N/A
C02p041380.1_BnaEXP	A09p019090.1_BnaEXP	0.405586	6.06779e-24	AT1G30640.Protein kinase family protein.Gene
C02p041380.1_BnaEXP	C04p009950.2_BnaEXP	0.405562	6.11796e-24	BBH_AT1G17680_AT1G17680.tetratricopeptide repeat (TPR)-containing protein
C02p041380.1_BnaEXP	A07p014350.1_BnaEXP	0.405535	6.17457e-24	AT2G28250.NCRK.Protein kinase superfamily protein.Gene
C02p041380.1_BnaEXP	C04p049820.1_BnaEXP	0.405523	6.19846e-24	BBH_AT2G43240_AT2G43240.Nucleotide-sugar transporter family protein
C02p041380.1_BnaEXP	C07p033640.1_BnaEXP	0.405508	6.23157e-24	BBH_AT4G28365_ENODL3.early nodulin-like protein 3
C02p041380.1_BnaEXP	A05p000390.1_BnaEXP	0.405459	6.33532e-24	RBH_AT2G47230_DUF6.agenet domain protein (DOMAIN OF UNKNOWN FUNCTION 724 6)
C02p041380.1_BnaEXP	A08p015980.2_BnaEXP	0.405453	6.34886e-24	BBH_AT4G24190_SHD.Chaperone protein htpG family protein
C02p041380.1_BnaEXP	A08p007320.1_BnaEXP	0.405428	6.40308e-24	BBH_AT1G23170_AT1G23170.transmembrane protein (Protein of unknown function DUF2359, transmembrane)
C02p041380.1_BnaEXP	C09p056260.1_BnaEXP	0.405427	6.40499e-24	BBH_AT4G01000_AT4G01000.Ubiquitin-like superfamily protein
C02p041380.1_BnaEXP	C04p024690.1_BnaEXP	0.405419	6.42229e-24	AT2G05370.RNA-dependent RNA polymerase-like protein.Gene
C02p041380.1_BnaEXP	R121_chrC07p000360.1_BnaEXP	0.405412	6.43707e-24	BBH_AT3G12680_HUA1.floral homeotic protein (HUA1)
C02p041380.1_BnaEXP	A04p021940.1_BnaEXP	0.405397	6.46948e-24	AT2G35610.XEG113.xyloglucanase 113.Gene
C02p041380.1_BnaEXP	C02p005800.1_BnaEXP	0.405333	6.61135e-24	BBH_AT5G14690_AT5G14690.transmembrane protein
C02p041380.1_BnaEXP	C03p050840.1_BnaEXP	0.405317	6.64914e-24	AT2G19050.GDSL-like Lipase/Acylhydrolase superfamily protein.Gene_%%%_AT2G19060.SGNH hydrolase-type esterase superfamily protein.Gene
C02p041380.1_BnaEXP	C07p008980.1_BnaEXP	0.405269	6.75616e-24	AT5G66460.MAN7.Glycosyl hydrolase superfamily protein.Gene
C02p041380.1_BnaEXP	C03p037150.1_BnaEXP	0.405248	6.80519e-24	BBH_AT4G27680_AT4G27680.P-loop containing nucleoside triphosphate hydrolases superfamily protein
C02p041380.1_BnaEXP	C03p052780.1_BnaEXP	0.405217	6.87656e-24	AT1G06140.MEF3.Pentatricopeptide repeat (PPR) superfamily protein.Gene
C02p041380.1_BnaEXP	C05p031280.1_BnaEXP	0.405212	6.88932e-24	BBH_AT1G14800_AT1G14800.Nucleic acid-binding, OB-fold-like protein
C02p041380.1_BnaEXP	C03p051710.1_BnaEXP	0.405194	6.93015e-24	AT5G65490.suppressor-like protein.Gene
C02p041380.1_BnaEXP	C03p006180.1_BnaEXP	0.405187	6.94658e-24	BBH_AT5G44050_AT5G44050.MATE efflux family protein
C02p041380.1_BnaEXP	C05p012550.1_BnaEXP	0.405156	7.02168e-24	BBH_AT1G16030_Hsp70b.heat shock protein 70B
C02p041380.1_BnaEXP	C04p008220.1_BnaEXP	0.405151	7.03324e-24	AT2G36090.F-box family protein.Gene
C02p041380.1_BnaEXP	A07p028620.1_BnaEXP	0.405117	7.11436e-24	AT1G69060.Chaperone DnaJ-domain superfamily protein.Gene
C02p041380.1_BnaEXP	A05p026220.1_BnaEXP	0.405108	7.13621e-24	BBH_AT3G42170_DAYSLEEPER.BED zinc finger and hAT dimerization domain-containing protein DAYSLEEPER
C02p041380.1_BnaEXP	C08p048240.1_BnaEXP	0.405105	7.14371e-24	N/A
C02p041380.1_BnaEXP	C09p021210.1_BnaEXP	0.405066	7.23786e-24	AT5G44130.FLA13.FASCICLIN-like arabinogalactan protein 13 precursor.Gene
C02p041380.1_BnaEXP	A10p025300.1_BnaEXP	0.405064	7.24435e-24	BBH_AT5G07530_GRP17.glycine rich protein 17
C02p041380.1_BnaEXP	C08p025440.1_BnaEXP	0.405057	7.26141e-24	BBH_AT3G49260_iqd21.IQ-domain 21
C02p041380.1_BnaEXP	C04p036140.1_BnaEXP	0.405052	7.27348e-24	AT2G23460.XLG1.extra-large G-protein 1.Gene
C02p041380.1_BnaEXP	C07p000610.1_BnaEXP	0.405046	7.2873e-24	BBH_AT2G18230_PPa2.pyrophosphorylase 2
C02p041380.1_BnaEXP	A03p010200.1_BnaEXP	0.405036	7.31281e-24	BBH_AT5G59840_AT5G59840.Ras-related small GTP-binding family protein
C02p041380.1_BnaEXP	A07p011480.5_BnaEXP	0.404995	7.41357e-24	BBH_AT1G20960_emb1507.U5 small nuclear ribonucleoprotein helicase
C02p041380.1_BnaEXP	A02p024200.1_BnaEXP	0.404993	7.41937e-24	BBH_AT3G30739_AT3G30739.hypothetical protein
C02p041380.1_BnaEXP	C07p022720.1_BnaEXP	0.404969	7.47917e-24	BBH_AT5G24800_BZIP9.basic leucine zipper 9
C02p041380.1_BnaEXP	C07p026780.1_BnaEXP	0.404964	7.49304e-24	AT3G16630.KINESIN-13A.P-loop containing nucleoside triphosphate hydrolases superfamily protein.Gene
C02p041380.1_BnaEXP	C03p023150.1_BnaEXP	0.404956	7.51225e-24	BBH_AT2G39420_AT2G39420.alpha/beta-Hydrolases superfamily protein
C02p041380.1_BnaEXP	C03p047480.1_BnaEXP	0.404955	7.51558e-24	AT1G69610.zinc finger FYVE domain protein, putative (DUF1666).Gene
C02p041380.1_BnaEXP	C01p013380.1_BnaEXP	0.404942	7.54859e-24	BBH_AT4G22130_SRF8.STRUBBELIG-receptor family 8
C02p041380.1_BnaEXP	C08p000670.1_BnaEXP	0.404937	7.56256e-24	BBH_AT1G03905_ABCI19.P-loop containing nucleoside triphosphate hydrolases superfamily protein
C02p041380.1_BnaEXP	R123_chrC07p000650.1_BnaEXP	0.404881	7.70532e-24	BBH_AT1G21340_AT1G21340.Dof-type zinc finger DNA-binding family protein
C02p041380.1_BnaEXP	C05p044280.1_BnaEXP	0.404878	7.71503e-24	AT3G06080.TBL10.trichome birefringence-like protein (DUF828).Gene
C02p041380.1_BnaEXP	C09p045440.1_BnaEXP	0.404867	7.74186e-24	AT5G54570.BGLU41.beta glucosidase 41.Gene
C02p041380.1_BnaEXP	C06p032720.1_BnaEXP	0.404859	7.7643e-24	BBH_AT5G02960_AT5G02960.Ribosomal protein S12/S23 family protein
C02p041380.1_BnaEXP	C02p007360.1_BnaEXP	0.404858	7.76751e-24	RBH_AT5G17440_AT5G17440.LUC7 related protein
C02p041380.1_BnaEXP	A03p015360.1_BnaEXP	0.404856	7.77251e-24	BBH_AT3G01610_CDC48C.cell division cycle 48C
C02p041380.1_BnaEXP	C08p021550.1_BnaEXP	0.404818	7.87282e-24	AT1G19630.CYP722A1.cytochrome P450, family 722, subfamily A, polypeptide 1.Gene
C02p041380.1_BnaEXP	A03p035920.1_BnaEXP	0.404812	7.88958e-24	AT3G19350.MPC.maternally expressed pab C-terminal.Gene
C02p041380.1_BnaEXP	C03p065060.1_BnaEXP	0.404804	7.90852e-24	BBH_AT4G30880_AT4G30880.Bifunctional inhibitor/lipid-transfer protein/seed storage 2S albumin superfamily protein
C02p041380.1_BnaEXP	C02p029570.1_BnaEXP	0.404781	7.97053e-24	BBH_AT5G45840_AT5G45840.Leucine-rich repeat protein kinase family protein
C02p041380.1_BnaEXP	C05p008630.1_BnaEXP	0.404776	7.98463e-24	BBH_AT1G11340_AT1G11340.G-type lectin S-receptor-like Serine/Threonine-kinase
C02p041380.1_BnaEXP	C05p000050.1_BnaEXP	0.404761	8.02504e-24	AT1G02145.ALG12.homolog of asparagine-linked glycosylation 12.Gene
C02p041380.1_BnaEXP	C05p038210.1_BnaEXP	0.404746	8.06589e-24	AT3G13620.PUT4.Amino acid permease family protein.Gene
C02p041380.1_BnaEXP	C05p015770.1_BnaEXP	0.404738	8.08824e-24	BBH_AT1G19710_AT1G19710.UDP-Glycosyltransferase superfamily protein
C02p041380.1_BnaEXP	C03p040200.1_BnaEXP	0.404735	8.096e-24	AT3G14180.ASIL2.sequence-specific DNA binding transcription factor.Gene
C02p041380.1_BnaEXP	C01p009830.1_BnaEXP	0.404734	8.09985e-24	BBH_AT4G18030_AT4G18030.S-adenosyl-L-methionine-dependent methyltransferases superfamily protein
C02p041380.1_BnaEXP	A02p029970.1_BnaEXP	0.40472	8.13814e-24	AT1G67235.transmembrane protein.Gene_%%%_AT5G33393.hypothetical protein.Gene_%%%_AT1G52603.GRF zinc finger protein.Gene
C02p041380.1_BnaEXP	C04p001390.1_BnaEXP	0.404705	8.17807e-24	BBH_AT2G46410_CPC.Homeodomain-like superfamily protein
C02p041380.1_BnaEXP	A09p026320.1_BnaEXP	0.4047	8.1941e-24	BBH_AT4G11420_EIF3A.eukaryotic translation initiation factor 3A
C02p041380.1_BnaEXP	C09p034960.1_BnaEXP	0.404691	8.21832e-24	AT5G22320.Leucine-rich repeat (LRR) family protein.Gene
C02p041380.1_BnaEXP	A03p047300.1_BnaEXP	0.404667	8.28451e-24	AT4G24230.ACBP3.acyl-CoA-binding domain 3.Gene
C02p041380.1_BnaEXP	A08p022610.1_BnaEXP	0.404663	8.29749e-24	BBH_AT1G21200_AT1G21200.sequence-specific DNA binding transcription factor
C02p041380.1_BnaEXP	A09p054910.1_BnaEXP	0.404628	8.39536e-24	AT1G04445.C2H2-like zinc finger protein.Gene
C02p041380.1_BnaEXP	C09p011830.1_BnaEXP	0.404607	8.45467e-24	AT2G18480.Major facilitator superfamily protein.Gene
C02p041380.1_BnaEXP	A06p025420.1_BnaEXP	0.404592	8.49695e-24	AT5G65440.transmembrane protein.Gene
C02p041380.1_BnaEXP	A02p028580.1_BnaEXP	0.404576	8.54258e-24	AT5G45890.SAG12.senescence-associated gene 12.Gene
C02p041380.1_BnaEXP	C03p003280.1_BnaEXP	0.404406	9.04834e-24	BBH_AT5G38440_AT5G38440.Plant self-incompatibility protein S1 family
C02p041380.1_BnaEXP	A03p010270.1_BnaEXP	0.404382	9.12403e-24	AT5G59720.HSP18.2.heat shock protein 18.2.Gene
C02p041380.1_BnaEXP	C05p039320.1_BnaEXP	0.404369	9.16172e-24	AT3G12320.hypothetical protein.Gene
C02p041380.1_BnaEXP	A10p010470.1_BnaEXP	0.404362	9.18408e-24	BBH_AT5G55670_AT5G55670.RNA-binding (RRM/RBD/RNP motifs) family protein
C02p041380.1_BnaEXP	A08p029240.1_BnaEXP	0.40434	9.25492e-24	BBH_AT1G06360_AT1G06360.Fatty acid desaturase family protein
C02p041380.1_BnaEXP	C02p014440.1_BnaEXP	0.404328	9.29129e-24	BBH_AT3G15820_ROD1.phosphatidic acid phosphatase-related / PAP2-like protein
C02p041380.1_BnaEXP	C04p019830.1_BnaEXP	0.404322	9.31059e-24	AT3G62380.F-box/associated interaction domain protein.Gene_%%%_AT3G62350.F-box/associated interaction domain protein.Gene_%%%_AT1G71320.F-box family protein.Gene
C02p041380.1_BnaEXP	C06p038850.1_BnaEXP	0.404275	9.45997e-24	AT1G76620.Serine/Threonine-kinase, putative (Protein of unknown function, DUF547).Gene
C02p041380.1_BnaEXP	C03p015400.1_BnaEXP	0.40427	9.47414e-24	AT5G55600.Agenet and bromo-adjacent homology (BAH) domain-containing protein.Gene
C02p041380.1_BnaEXP	A05p015250.1_BnaEXP	0.404249	9.5419e-24	BBH_AT1G55340_AT1G55340.hypothetical protein (DUF1639)
C02p041380.1_BnaEXP	A01p010000.1_BnaEXP	0.404238	9.57851e-24	AT4G21010.Transcription initiation factor TFIIE, beta subunit.Gene_%%%_AT4G20330.Transcription initiation factor TFIIE, beta subunit.Gene
C02p041380.1_BnaEXP	C06p035990.1_BnaEXP	0.404225	9.62058e-24	BBH_AT4G32610_AT4G32610.copper ion binding protein
C02p041380.1_BnaEXP	C08p038550.1_BnaEXP	0.404198	9.70968e-24	AT1G07260.UGT71C3.UDP-glucosyl transferase 71C3.Gene_%%%_AT2G29750.UGT71C1.UDP-glucosyl transferase 71C1.Gene_%%%_AT2G29740.UGT71C2.UDP-glucosyl transferase 71C2.Gene
C02p041380.1_BnaEXP	C05p010640.1_BnaEXP	0.404196	9.71464e-24	BBH_AT1G14100_FUT8.fucosyltransferase 8
C02p041380.1_BnaEXP	C03p011050.1_BnaEXP	0.404189	9.73723e-24	BBH_AT5G19520_MSL9.mechanosensitive channel of small conductance-like 9
C02p041380.1_BnaEXP	C08p010670.1_BnaEXP	0.404153	9.85573e-24	BBH_AT4G15210_BAM5.beta-amylase 5
C02p041380.1_BnaEXP	C08p003640.1_BnaEXP	0.40415	9.8676e-24	BBH_AT1G48900_AT1G48900.Signal recognition particle, SRP54 subunit protein
C02p041380.1_BnaEXP	C01p037400.1_BnaEXP	0.404145	9.88302e-24	N/A
C02p041380.1_BnaEXP	A08p015580.1_BnaEXP	0.404138	9.906e-24	BBH_AT4G25500_RS40.arginine/serine-rich splicing factor 35
C02p041380.1_BnaEXP	A06p010900.1_BnaEXP	0.404131	9.92899e-24	AT1G16060.ADAP.ARIA-interacting double AP2 domain protein.Gene
C02p041380.1_BnaEXP	C06p039310.1_BnaEXP	0.404116	9.979e-24	AT1G77290.Glutathione S-transferase family protein.Gene
C02p041380.1_BnaEXP	A03p035680.1_BnaEXP	0.404103	1.0024e-23	BBH_AT3G18810_PERK6.Protein kinase superfamily protein
C02p041380.1_BnaEXP	C04p012800.1_BnaEXP	0.404075	1.01184e-23	BBH_AT2G31470_DOR.F-box and associated interaction domains-containing protein
C02p041380.1_BnaEXP	A01p030290.1_BnaEXP	0.404073	1.01277e-23	N/A
C02p041380.1_BnaEXP	C02p012050.1_BnaEXP	0.404058	1.01764e-23	AT5G58920.homeobox prospero protein.Gene
C02p041380.1_BnaEXP	C04p042380.1_BnaEXP	0.40402	1.03082e-23	AT2G33420.hypothetical protein (DUF810).Gene
C02p041380.1_BnaEXP	A02p035170.1_BnaEXP	0.403999	1.03828e-23	AT5G48560.basic helix-loop-helix (bHLH) DNA-binding superfamily protein.Gene
C02p041380.1_BnaEXP	A08p028350.2_BnaEXP	0.403995	1.03975e-23	BBH_AT1G08730_XIC.Myosin family protein with Dil domain-containing protein
C02p041380.1_BnaEXP	A03p020900.1_BnaEXP	0.403982	1.04409e-23	AT1G05810.RABA5E.Rab GTPase-like A5A protein.Gene_%%%_AT2G43130.ARA4.P-loop containing nucleoside triphosphate hydrolases superfamily protein.Gene
C02p041380.1_BnaEXP	A06p006390.1_BnaEXP	0.403961	1.0515e-23	AT1G09960.SUT4.sucrose transporter 4.Gene
C02p041380.1_BnaEXP	C03p038510.1_BnaEXP	0.403934	1.06113e-23	BBH_AT3G11200_AL2.alfin-like 2
C02p041380.1_BnaEXP	A08p019850.1_BnaEXP	0.403899	1.07379e-23	N/A
C02p041380.1_BnaEXP	A05p026380.1_BnaEXP	0.403884	1.07925e-23	AT2G18790.PHYB.phytochrome B.Gene_%%%_AT4G16250.PHYD.phytochrome D.Gene
C02p041380.1_BnaEXP	C04p043160.1_BnaEXP	0.403878	1.08169e-23	RBH_AT2G32530_CSLB03.cellulose synthase-like B3
C02p041380.1_BnaEXP	C09p002840.1_BnaEXP	0.403876	1.08227e-23	AT3G26932.DRB3.dsRNA-binding protein 3.Gene
C02p041380.1_BnaEXP	C01p024420.2_BnaEXP	0.403872	1.08358e-23	BBH_AT2G07707_AT2G07707.Plant mitochondrial ATPase, F0 complex, subunit 8 protein
C02p041380.1_BnaEXP	C07p004580.1_BnaEXP	0.403848	1.09271e-23	AT3G13677.hypothetical protein.Gene
C02p041380.1_BnaEXP	C07p003890.1_BnaEXP	0.403786	1.11548e-23	AT3G25400.dCTP pyrophosphatase-like protein.Gene
C02p041380.1_BnaEXP	A08p012870.1_BnaEXP	0.403775	1.11987e-23	AT4G32790.Exostosin family protein.Gene
C02p041380.1_BnaEXP	C06p036980.1_BnaEXP	0.403767	1.12282e-23	AT1G74430.MYB95.myb domain protein 95.Gene
C02p041380.1_BnaEXP	A09p013080.1_BnaEXP	0.403761	1.12515e-23	BBH_AT1G63670_TRM12.hypothetical protein (DUF3741)
C02p041380.1_BnaEXP	C01p008440.1_BnaEXP	0.403759	1.1257e-23	N/A
C02p041380.1_BnaEXP	C01p031040.1_BnaEXP	0.403758	1.12609e-23	AT3G55760.hypothetical protein.Gene
C02p041380.1_BnaEXP	C02p026130.1_BnaEXP	0.403747	1.13045e-23	AT4G02400.U3 ribonucleoprotein (Utp) family protein.Gene_%%%_AT5G08600.U3 ribonucleoprotein (Utp) family protein.Gene
C02p041380.1_BnaEXP	C03p016510.1_BnaEXP	0.403737	1.1343e-23	AT5G53420.CCT motif family protein.Gene
C02p041380.1_BnaEXP	C09p023760.1_BnaEXP	0.40372	1.14056e-23	BBH_AT5G47635_AT5G47635.Pollen Ole e 1 allergen and extensin family protein
C02p041380.1_BnaEXP	C08p029340.1_BnaEXP	0.403682	1.15559e-23	AT3G54120.Reticulon family protein.Gene
C02p041380.1_BnaEXP	C09p039560.1_BnaEXP	0.403681	1.15579e-23	BBH_AT5G16530_PIN5.Auxin efflux carrier family protein
C02p041380.1_BnaEXP	A06p033670.1_BnaEXP	0.403613	1.18259e-23	AT5G42120.Concanavalin A-like lectin protein kinase family protein.Gene
C02p041380.1_BnaEXP	A05p006920.1_BnaEXP	0.403598	1.18864e-23	BBH_AT2G38400_AGT3.alanine:glyoxylate aminotransferase 3
C02p041380.1_BnaEXP	A10p013140.1_BnaEXP	0.403598	1.18874e-23	BBH_AT5G58100_AT5G58100.transmembrane protein
C02p041380.1_BnaEXP	A06p029210.1_BnaEXP	0.403597	1.18887e-23	BBH_AT5G26210_AL4.alfin-like 4
C02p041380.1_BnaEXP	C05p028800.1_BnaEXP	0.403568	1.20088e-23	AT3G21270.DOF2.DOF zinc finger protein 2.Gene
C02p041380.1_BnaEXP	C06p029840.1_BnaEXP	0.403562	1.20306e-23	AT1G66720.S-adenosyl-L-methionine-dependent methyltransferases superfamily protein.Gene_%%%_AT1G66690.S-adenosyl-L-methionine-dependent methyltransferases superfamily protein.Gene_%%%_AT1G66700.PXMT1.S-adenosyl-L-methionine-dependent methyltransferases superfamily protein.Gene
C02p041380.1_BnaEXP	C03p034120.1_BnaEXP	0.403555	1.20601e-23	BBH_AT3G01530_MYB57.myb domain protein 57
C02p041380.1_BnaEXP	A03p056880.1_BnaEXP	0.403555	1.20617e-23	N/A
C02p041380.1_BnaEXP	C02p013680.1_BnaEXP	0.40355	1.20791e-23	BBH_AT5G56630_PFK7.phosphofructokinase 7
C02p041380.1_BnaEXP	A02p034740.1_BnaEXP	0.403542	1.21122e-23	BBH_AT5G47820_FRA1.P-loop containing nucleoside triphosphate hydrolases superfamily protein
C02p041380.1_BnaEXP	R40268543_chrC03p000360.1_BnaEXP	0.403529	1.21674e-23	BBH_AT3G49100_AT3G49100.Signal recognition particle, SRP9/SRP14 subunit
C02p041380.1_BnaEXP	C04p030140.1_BnaEXP	0.40352	1.22039e-23	BBH_AT5G37710_AT5G37710.alpha/beta-Hydrolases superfamily protein
C02p041380.1_BnaEXP	A06p014690.1_BnaEXP	0.403502	1.2278e-23	AT2G20463.Defensin-like (DEFL) family protein.Gene_%%%_AT4G08028.Molecular chaperone Hsp40/DnaJ family protein.Gene_%%%_AT2G41997.LCR51.low-molecular-weight cysteine-rich 51.Gene_%%%_AT2G40995.Molecular chaperone Hsp40/DnaJ family protein.Gene
C02p041380.1_BnaEXP	C04p008550.1_BnaEXP	0.403489	1.233e-23	BBH_AT2G35670_FIS2.VEFS-Box of polycomb protein
C02p041380.1_BnaEXP	A09p054420.1_BnaEXP	0.403466	1.24258e-23	BBH_AT1G05620_URH2.uridine-ribohydrolase 2
C02p041380.1_BnaEXP	A03p000370.1_BnaEXP	0.403459	1.24559e-23	AT5G01110.Tetratricopeptide repeat (TPR)-like superfamily protein.Gene
C02p041380.1_BnaEXP	C03p044940.1_BnaEXP	0.403454	1.24789e-23	AT1G21060.Serine/Threonine-kinase, putative (Protein of unknown function, DUF547).Gene
C02p041380.1_BnaEXP	C03p023100.1_BnaEXP	0.403444	1.25181e-23	AT2G39300.CAP-gly domain linker.Gene
C02p041380.1_BnaEXP	C02p014230.1_BnaEXP	0.403443	1.25249e-23	RBH_AT5G55700_BAM4.beta-amylase 4
C02p041380.1_BnaEXP	A06p035480.1_BnaEXP	0.403418	1.26284e-23	AT2G02780.Leucine-rich repeat protein kinase family protein.Gene
C02p041380.1_BnaEXP	C08p005490.2_BnaEXP	0.403415	1.26405e-23	AT1G47420.SDH5.succinate dehydrogenase 5.Gene
C02p041380.1_BnaEXP	A03p025770.1_BnaEXP	0.403394	1.27322e-23	BBH_AT4G12130_AT4G12130.Glycine cleavage T-protein family
C02p041380.1_BnaEXP	A07p020230.1_BnaEXP	0.403392	1.27404e-23	BBH_AT3G62600_ATERDJ3B.DNAJ heat shock family protein
C02p041380.1_BnaEXP	A04p005360.1_BnaEXP	0.403369	1.28404e-23	AT3G52970.CYP76G1.cytochrome P450, family 76, subfamily G, polypeptide 1.Gene
C02p041380.1_BnaEXP	A05p030050.1_BnaEXP	0.403344	1.29461e-23	BBH_AT3G11910_UBP13.ubiquitin-specific protease 13
C02p041380.1_BnaEXP	A06p033130.1_BnaEXP	0.403322	1.30442e-23	AT3G27860.Tudor/PWWP/MBT superfamily protein.Gene
C02p041380.1_BnaEXP	A09p027030.1_BnaEXP	0.403321	1.30488e-23	RBH_AT4G10480_AT4G10480.Nascent polypeptide-associated complex (NAC), alpha subunit family protein
C02p041380.1_BnaEXP	A05p026100.1_BnaEXP	0.40332	1.30534e-23	BBH_AT3G17510_CIPK1.CBL-interacting protein kinase 1
C02p041380.1_BnaEXP	A06p021220.1_BnaEXP	0.403301	1.31362e-23	AT3G44050.P-loop containing nucleoside triphosphate hydrolases superfamily protein.Gene
C02p041380.1_BnaEXP	A03p020940.1_BnaEXP	0.403298	1.31506e-23	BBH_AT2G43200_AT2G43200.S-adenosyl-L-methionine-dependent methyltransferases superfamily protein
C02p041380.1_BnaEXP	A03p038100.1_BnaEXP	0.403285	1.32062e-23	AT3G24515.UBC37.ubiquitin-conjugating enzyme 37.Gene
C02p041380.1_BnaEXP	A05p009770.1_BnaEXP	0.403275	1.32541e-23	BBH_AT2G34750_AT2G34750.RNA polymerase I specific transcription initiation factor RRN3 protein
C02p041380.1_BnaEXP	C02p030720.1_BnaEXP	0.403259	1.3326e-23	AT5G47150.YDG/SRA domain-containing protein.Gene
C02p041380.1_BnaEXP	A01p006750.1_BnaEXP	0.403249	1.3368e-23	BBH_AT1G77340_AT1G77340.Pentatricopeptide repeat (PPR) superfamily protein
C02p041380.1_BnaEXP	A01p003150.1_BnaEXP	0.403247	1.33785e-23	AT1G77410.BGAL16.beta-galactosidase 16.Gene_%%%_AT4G35010.BGAL11.beta-galactosidase 11.Gene
C02p041380.1_BnaEXP	C02p016740.1_BnaEXP	0.403222	1.34894e-23	N/A
C02p041380.1_BnaEXP	C08p047950.1_BnaEXP	0.403208	1.35545e-23	BBH_AT1G08820_VAP27-2.vamp/synaptobrevin-associated protein 27-2
C02p041380.1_BnaEXP	A04p004800.1_BnaEXP	0.4032	1.35894e-23	BBH_AT3G53990_AT3G53990.Adenine nucleotide alpha hydrolases-like superfamily protein
C02p041380.1_BnaEXP	C06p021240.1_BnaEXP	0.403187	1.36489e-23	AT3G62900.CW-type Zinc Finger.Gene
C02p041380.1_BnaEXP	C01p025850.1_BnaEXP	0.403155	1.37971e-23	BBH_AT3G28490_AT3G28490.Oxoglutarate/iron-dependent oxygenase
C02p041380.1_BnaEXP	A05p009760.2_BnaEXP	0.403147	1.38357e-23	N/A
C02p041380.1_BnaEXP	C09p023350.1_BnaEXP	0.403089	1.41082e-23	BBH_AT5G47020_AT5G47020.MraZ
C02p041380.1_BnaEXP	C09p006410.2_BnaEXP	0.403082	1.41408e-23	BBH_AT5G23630_PDR2.phosphate deficiency response 2
C02p041380.1_BnaEXP	C03p056090.1_BnaEXP	0.403033	1.43784e-23	AT4G38480.Transducin/WD40 repeat-like superfamily protein.Gene
C02p041380.1_BnaEXP	C06p019110.1_BnaEXP	0.403021	1.44357e-23	BBH_AT3G04920_AT3G04920.Ribosomal protein S24e family protein
C02p041380.1_BnaEXP	C02p030150.2_BnaEXP	0.403019	1.4445e-23	AT5G46630.Clathrin adaptor complexes medium subunit family protein.Gene
C02p041380.1_BnaEXP	C01p030940.1_BnaEXP	0.40299	1.45871e-23	BBH_AT3G22845_AT3G22845.emp24/gp25L/p24 family/GOLD family protein
C02p041380.1_BnaEXP	C04p041190.1_BnaEXP	0.402976	1.46552e-23	BBH_AT1G05570_CALS1.callose synthase 1
C02p041380.1_BnaEXP	A06p005380.1_BnaEXP	0.402974	1.46635e-23	AT1G08700.PS1.Presenilin-1.Gene
C02p041380.1_BnaEXP	C02p016610.1_BnaEXP	0.402972	1.4674e-23	AT5G50990.Tetratricopeptide repeat (TPR)-like superfamily protein.Gene
C02p041380.1_BnaEXP	A06p038920.1_BnaEXP	0.402966	1.47045e-23	BBH_AT5G44320_AT5G44320.Eukaryotic translation initiation factor 3 subunit 7 (eIF-3)
C02p041380.1_BnaEXP	A05p002390.1_BnaEXP	0.402949	1.47878e-23	AT2G41870.Remorin family protein.Gene
C02p041380.1_BnaEXP	C04p027760.2_BnaEXP	0.402945	1.48073e-23	BBH_AT3G21880_BBX10.B-box type zinc finger protein with CCT domain-containing protein
C02p041380.1_BnaEXP	A07p023080.1_BnaEXP	0.402933	1.48709e-23	BBH_AT1G74890_ARR15.response regulator 15
C02p041380.1_BnaEXP	C05p035490.1_BnaEXP	0.402922	1.49225e-23	AT3G15510.NAC2.NAC domain containing protein 2.Gene
C02p041380.1_BnaEXP	A01p013140.1_BnaEXP	0.40292	1.4936e-23	BBH_AT4G23370_AT4G23370.carboxyl-terminal peptidase
C02p041380.1_BnaEXP	A06p024680.1_BnaEXP	0.402915	1.49589e-23	AT3G54620.BZIP25.basic leucine zipper 25.Gene
C02p041380.1_BnaEXP	A04p025660.1_BnaEXP	0.402909	1.4989e-23	RBH_AT2G41070_EEL.Basic-leucine zipper (bZIP) transcription factor family protein
C02p041380.1_BnaEXP	C09p026660.1_BnaEXP	0.402903	1.50184e-23	AT4G14700.ORC1A.origin recognition complex 1.Gene_%%%_AT4G12620.ORC1B.origin of replication complex 1B.Gene
C02p041380.1_BnaEXP	C06p000580.1_BnaEXP	0.402903	1.50199e-23	BBH_AT1G14800_AT1G14800.Nucleic acid-binding, OB-fold-like protein
C02p041380.1_BnaEXP	C01p032740.1_BnaEXP	0.402901	1.5029e-23	BBH_AT1G14800_AT1G14800.Nucleic acid-binding, OB-fold-like protein
C02p041380.1_BnaEXP	C02p032240.1_BnaEXP	0.402897	1.50502e-23	AT1G79890.RAD3-like DNA-binding helicase protein.Gene_%%%_AT1G09995.DNA repair DEAD helicase RAD3/XP-D subfamily protein.Gene
C02p041380.1_BnaEXP	C03p022610.1_BnaEXP	0.402896	1.50541e-23	AT2G38650.GAUT7.galacturonosyltransferase 7.Gene
C02p041380.1_BnaEXP	C03p011870.1_BnaEXP	0.402877	1.51524e-23	AT5G21990.TPR7.Tetratricopeptide repeat (TPR)-like superfamily protein.Gene
C02p041380.1_BnaEXP	C09p048910.1_BnaEXP	0.402861	1.52339e-23	BBH_AT5G13160_PBS1.Protein kinase superfamily protein
C02p041380.1_BnaEXP	C02p014570.1_BnaEXP	0.402852	1.52768e-23	BBH_AT5G55110_AT5G55110.Stigma-specific Stig1 family protein
C02p041380.1_BnaEXP	A09p004700.1_BnaEXP	0.402822	1.54339e-23	AT5G26660.MYB86.myb domain protein 86.Gene
C02p041380.1_BnaEXP	A05p013640.1_BnaEXP	0.402815	1.5469e-23	BBH_AT2G29930_AT2G29930.F-box/RNI-like superfamily protein
C02p041380.1_BnaEXP	C09p038030.1_BnaEXP	0.402805	1.55241e-23	AT5G18260.RING/U-box superfamily protein.Gene
C02p041380.1_BnaEXP	C04p006590.1_BnaEXP	0.402799	1.55559e-23	BBH_AT1G30230_eEF-1Bb1.translation elongation factor EF1B/ribosomal protein S6 family protein
C02p041380.1_BnaEXP	A07p035650.1_BnaEXP	0.402788	1.56135e-23	BBH_AT1G22200_AT1G22200.Endoplasmic reticulum vesicle transporter protein
C02p041380.1_BnaEXP	C04p016650.1_BnaEXP	0.40277	1.57057e-23	BBH_AT2G34790_MEE23.FAD-binding Berberine family protein
C02p041380.1_BnaEXP	C02p038690.1_BnaEXP	0.402769	1.571e-23	AT5G23020.IMS2.2-isopropylmalate synthase 2.Gene_%%%_AT5G23010.MAM1.methylthioalkylmalate synthase 1.Gene
C02p041380.1_BnaEXP	A03p020060.1_BnaEXP	0.402735	1.58904e-23	AT3G56600.phosphatidylinositol 4-kinase gamma-like protein.Gene_%%%_AT2G40850.PI4K GAMMA 1.phosphoinositide 4-kinase gamma 1.Gene
C02p041380.1_BnaEXP	A02p036980.1_BnaEXP	0.402713	1.60124e-23	AT5G25770.alpha/beta-Hydrolases superfamily protein.Gene
C02p041380.1_BnaEXP	C09p021850.1_BnaEXP	0.402712	1.60154e-23	BBH_AT5G44910_AT5G44910.Toll-Interleukin-Resistance (TIR) domain family protein
C02p041380.1_BnaEXP	A03p049020.1_BnaEXP	0.40269	1.61325e-23	BBH_AT4G27160_SESA3.seed storage albumin 3
C02p041380.1_BnaEXP	A03p024550.1_BnaEXP	0.402651	1.63473e-23	BBH_AT4G08510_AT4G08510.mediator of RNA polymerase II transcription subunit-like protein
C02p041380.1_BnaEXP	C05p001270.1_BnaEXP	0.402633	1.64466e-23	BBH_AT1G02690_IMPA-6.importin alpha isoform 6
C02p041380.1_BnaEXP	C06p037300.1_BnaEXP	0.402632	1.64506e-23	AT1G74900.OTP43.Pentatricopeptide repeat (PPR) superfamily protein.Gene
C02p041380.1_BnaEXP	A04p007670.1_BnaEXP	0.402605	1.66003e-23	BBH_AT4G21070_BRCA1.breast cancer susceptibility1
C02p041380.1_BnaEXP	A04p015700.1_BnaEXP	0.402571	1.67908e-23	BBH_AT1G75730_AT1G75730.hypothetical protein
C02p041380.1_BnaEXP	A02p031420.1_BnaEXP	0.402571	1.67908e-23	BBH_AT1G75730_AT1G75730.hypothetical protein
C02p041380.1_BnaEXP	C05p008120.1_BnaEXP	0.40254	1.69682e-23	BBH_AT1G60780_HAP13.Clathrin adaptor complexes medium subunit family protein
C02p041380.1_BnaEXP	C06p002850.1_BnaEXP	0.402496	1.72228e-23	BBH_AT1G71820_SEC6.SEC6
C02p041380.1_BnaEXP	A06p004010.1_BnaEXP	0.402484	1.72889e-23	AT4G02750.Tetratricopeptide repeat (TPR)-like superfamily protein.Gene
C02p041380.1_BnaEXP	A03p049170.1_BnaEXP	0.402483	1.72978e-23	BBH_AT4G27480_AT4G27480.Core-2/I-branching beta-1,6-N-acetylglucosaminyltransferase family protein
C02p041380.1_BnaEXP	C02p020540.1_BnaEXP	0.402471	1.73661e-23	AT1G75510.Transcription initiation factor IIF, beta subunit.Gene
C02p041380.1_BnaEXP	A07p037090.1_BnaEXP	0.402429	1.76098e-23	AT1G80810.Tudor/PWWP/MBT superfamily protein.Gene
C02p041380.1_BnaEXP	A01p000500.1_BnaEXP	0.402415	1.76928e-23	AT1G61540.Galactose oxidase/kelch repeat superfamily protein.Gene_%%%_AT4G39590.Galactose oxidase/kelch repeat superfamily protein.Gene
C02p041380.1_BnaEXP	C08p033050.1_BnaEXP	0.402392	1.78326e-23	BBH_AT4G15420_AT4G15420.Ubiquitin fusion degradation UFD1 family protein
C02p041380.1_BnaEXP	A04p010730.1_BnaEXP	0.402379	1.79083e-23	AT5G40610.GPDHp.NAD-dependent glycerol-3-phosphate dehydrogenase family protein.Gene
C02p041380.1_BnaEXP	A07p033600.1_BnaEXP	0.402325	1.824e-23	AT1G75450.CKX5.cytokinin oxidase 5.Gene
C02p041380.1_BnaEXP	C04p018500.1_BnaEXP	0.402315	1.82979e-23	BBH_AT3G22710_AT3G22710.F-box family protein
C02p041380.1_BnaEXP	A03p032920.2_BnaEXP	0.402312	1.83189e-23	AT3G12660.FLA14.FASCICLIN-like arabinogalactan protein 14 precursor.Gene
C02p041380.1_BnaEXP	C03p050860.1_BnaEXP	0.402303	1.83701e-23	BBH_AT2G19070_SHT.spermidine hydroxycinnamoyl transferase
C02p041380.1_BnaEXP	A06p033170.1_BnaEXP	0.402287	1.84698e-23	BBH_AT1G64840_AT1G64840.LOW protein: F-box/kelch-repeat protein (DUF295)
C02p041380.1_BnaEXP	A08p020010.2_BnaEXP	0.402272	1.85638e-23	BBH_AT1G27440_GUT2.Exostosin family protein
C02p041380.1_BnaEXP	R1_chrC07p000450.1_BnaEXP	0.402266	1.86012e-23	N/A
C02p041380.1_BnaEXP	A01p003910.1_BnaEXP	0.402245	1.87362e-23	BBH_AT4G34131_UGT73B3.UDP-glucosyl transferase 73B3
C02p041380.1_BnaEXP	C07p003770.1_BnaEXP	0.402224	1.88688e-23	AT5G57120.nucleolar/coiled-body phosphoprotein.Gene
C02p041380.1_BnaEXP	A02p035480.2_BnaEXP	0.402216	1.892e-23	AT5G49110.fanconi anemia group I-like protein.Gene
C02p041380.1_BnaEXP	C01p022980.1_BnaEXP	0.402214	1.8933e-23	BBH_AT3G46670_UGT76E11.UDP-glucosyl transferase 76E11
C02p041380.1_BnaEXP	A10p006400.1_BnaEXP	0.402207	1.89771e-23	BBH_AT5G51260_AT5G51260.HAD superfamily, subfamily IIIB acid phosphatase
C02p041380.1_BnaEXP	A03p036400.1_BnaEXP	0.402168	1.92264e-23	BBH_AT3G20370_AT3G20370.TRAF-like family protein
C02p041380.1_BnaEXP	C03p043350.1_BnaEXP	0.402166	1.92349e-23	BBH_AT1G18150_ATMPK8.Protein kinase superfamily protein
C02p041380.1_BnaEXP	A09p049490.1_BnaEXP	0.402111	1.95965e-23	AT1G14687.HB32.homeobox protein 32.Gene
C02p041380.1_BnaEXP	A03p007560.1_BnaEXP	0.402086	1.97618e-23	BBH_AT5G17420_IRX3.Cellulose synthase family protein
C02p041380.1_BnaEXP	C05p011220.1_BnaEXP	0.402084	1.97754e-23	AT1G14750.SDS.Cyclin family protein.Gene
C02p041380.1_BnaEXP	C02p047680.1_BnaEXP	0.402082	1.9785e-23	BBH_AT4G02510_TOC159.translocon at the outer envelope membrane of chloroplasts 159
C02p041380.1_BnaEXP	C02p034660.1_BnaEXP	0.402066	1.98944e-23	BBH_AT3G27650_LBD25.LOB domain-containing protein 25
C02p041380.1_BnaEXP	C05p025530.1_BnaEXP	0.402043	2.00465e-23	AT1G31175.cytochrome C oxidase biogenesis Cmc1-like protein.Gene
C02p041380.1_BnaEXP	A10p004520.1_BnaEXP	0.402041	2.00597e-23	BBH_AT1G06700_AT1G06700.Protein kinase superfamily protein
C02p041380.1_BnaEXP	C08p021150.1_BnaEXP	0.402022	2.01897e-23	BBH_AT1G18950_AT1G18950.DDT domain superfamily
C02p041380.1_BnaEXP	C04p026960.1_BnaEXP	0.402018	2.02139e-23	AT4G13540.golgin family A protein.Gene
C02p041380.1_BnaEXP	R211130_chrAC01p000230.1_BnaEXP	0.402012	2.02566e-23	N/A
C02p041380.1_BnaEXP	C02p011170.1_BnaEXP	0.401987	2.04243e-23	RBH_AT5G59990_AT5G59990.CCT motif family protein
C02p041380.1_BnaEXP	A06p024870.1_BnaEXP	0.40198	2.04739e-23	AT5G64800.CLE21.CLAVATA3/ESR-RELATED 21.Gene
C02p041380.1_BnaEXP	A03p004060.1_BnaEXP	0.401965	2.05788e-23	BBH_AT5G10480_PAS2.Protein-tyrosine phosphatase-like, PTPLA
C02p041380.1_BnaEXP	A03p036830.1_BnaEXP	0.401964	2.05825e-23	BBH_AT3G21230_4CL5.4-coumarate:CoA ligase 5
C02p041380.1_BnaEXP	C09p016410.1_BnaEXP	0.401948	2.06971e-23	AT1G62260.MEF9.mitochondrial editing factor 9.Gene
C02p041380.1_BnaEXP	C08p024860.1_BnaEXP	0.40193	2.08215e-23	AT3G48520.CYP94B3.cytochrome P450, family 94, subfamily B, polypeptide 3.Gene
C02p041380.1_BnaEXP	A07p010190.1_BnaEXP	0.40192	2.08903e-23	BBH_AT2G27670_AT2G27670.hypothetical protein (Domain of unknown function DUF220)
C02p041380.1_BnaEXP	A06p029500.1_BnaEXP	0.401909	2.09681e-23	BBH_AT5G26630_AT5G26630.MADS-box transcription factor family protein
C02p041380.1_BnaEXP	C08p041440.1_BnaEXP	0.401901	2.10255e-23	AT2G20280.Zinc finger C-x8-C-x5-C-x3-H type family protein.Gene
C02p041380.1_BnaEXP	C09p007410.1_BnaEXP	0.40189	2.11047e-23	BBH_AT5G62880_RAC10.RAC-like 10
C02p041380.1_BnaEXP	C04p003440.1_BnaEXP	0.401879	2.11805e-23	BBH_AT2G42880_MPK20.MAP kinase 20
C02p041380.1_BnaEXP	R40268543_chrC03p001740.1_BnaEXP	0.401869	2.12533e-23	BBH_AT5G62910_AT5G62910.RING/U-box superfamily protein
C02p041380.1_BnaEXP	A10p001610.1_BnaEXP	0.401867	2.12642e-23	BBH_AT1G50870_AT1G50870.F-box and associated interaction domains-containing protein
C02p041380.1_BnaEXP	C09p037940.1_BnaEXP	0.401859	2.13241e-23	AT5G18440.NUFIP.GATA zinc finger protein.Gene
C02p041380.1_BnaEXP	R3_chrC09p000430.1_BnaEXP	0.401855	2.13523e-23	AT4G08940.Ubiquitin carboxyl-terminal hydrolase family protein.Gene
C02p041380.1_BnaEXP	C08p014540.1_BnaEXP	0.401854	2.13607e-23	BBH_AT5G65370_AT5G65370.ENTH/ANTH/VHS superfamily protein
C02p041380.1_BnaEXP	A03p024450.1_BnaEXP	0.401852	2.13704e-23	AT4G08350.GTA2.global transcription factor group A2.Gene_%%%_AT2G34210.Transcription elongation factor Spt5.Gene
C02p041380.1_BnaEXP	C06p025680.1_BnaEXP	0.401851	2.13765e-23	BBH_AT1G73165_CLE1.CLAVATA3/ESR-RELATED 1
C02p041380.1_BnaEXP	C08p002000.2_BnaEXP	0.401827	2.15554e-23	BBH_AT1G06350_ADS4.Fatty acid desaturase family protein
C02p041380.1_BnaEXP	C01p013980.2_BnaEXP	0.401778	2.19065e-23	BBH_AT4G22740_AT4G22740.glycine-rich protein
C02p041380.1_BnaEXP	C08p005970.1_BnaEXP	0.401769	2.19731e-23	BBH_AT2G06420_AT2G06420.En/Spm-like transposon, putative (DUF1985)
C02p041380.1_BnaEXP	A05p017440.1_BnaEXP	0.401769	2.19734e-23	BBH_AT1G50360_VIIIA.P-loop containing nucleoside triphosphate hydrolases superfamily protein
C02p041380.1_BnaEXP	C01p020270.1_BnaEXP	0.401762	2.20274e-23	AT4G15417.RTL1.RNAse II-like 1.Gene
C02p041380.1_BnaEXP	A05p022610.1_BnaEXP	0.401702	2.24737e-23	AT3G20460.Major facilitator superfamily protein.Gene
C02p041380.1_BnaEXP	C04p016870.1_BnaEXP	0.4017	2.24865e-23	AT2G35030.Pentatricopeptide repeat (PPR) superfamily protein.Gene
C02p041380.1_BnaEXP	A09p041650.1_BnaEXP	0.401688	2.25791e-23	BBH_AT3G60900_FLA10.FASCICLIN-like arabinogalactan-protein 10
C02p041380.1_BnaEXP	C07p014550.1_BnaEXP	0.401673	2.26961e-23	BBH_AT2G01820_AT2G01820.Leucine-rich repeat protein kinase family protein
C02p041380.1_BnaEXP	C08p014170.1_BnaEXP	0.401652	2.2854e-23	BBH_AT4G02920_AT4G02920.hypothetical protein
C02p041380.1_BnaEXP	A02p022400.3_BnaEXP	0.401631	2.30164e-23	BBH_AT1G77280_AT1G77280.kinase with adenine nucleotide alpha hydrolases-like domain-containing protein
C02p041380.1_BnaEXP	A07p024370.1_BnaEXP	0.40162	2.30957e-23	AT1G71710.DNAse I-like superfamily protein.Gene
C02p041380.1_BnaEXP	A08p027720.1_BnaEXP	0.401613	2.31556e-23	AT1G09770.CDC5.cell division cycle 5.Gene
C02p041380.1_BnaEXP	A07p030510.1_BnaEXP	0.401588	2.33468e-23	BBH_AT5G63700_AT5G63700.zinc ion binding / DNA binding protein
C02p041380.1_BnaEXP	A08p011430.1_BnaEXP	0.401582	2.33986e-23	BBH_AT4G23530_AT4G23530.ROH1, putative (DUF793)
C02p041380.1_BnaEXP	A03p031660.2_BnaEXP	0.401562	2.35559e-23	BBH_AT3G08900_RGP3.reversibly glycosylated polypeptide 3
C02p041380.1_BnaEXP	C01p004690.2_BnaEXP	0.401558	2.3582e-23	AT4G33380.dimethylallyl, adenosine tRNA methylthiotransferase.Gene
C02p041380.1_BnaEXP	C01p012940.1_BnaEXP	0.401506	2.39956e-23	BBH_AT1G43730_AT1G43730.RNA-directed DNA polymerase (reverse transcriptase)-related family protein
C02p041380.1_BnaEXP	A06p012910.1_BnaEXP	0.401493	2.4104e-23	AT1G18550.ATP binding microtubule motor family protein.Gene
C02p041380.1_BnaEXP	C01p030120.1_BnaEXP	0.401491	2.4115e-23	AT3G21710.transmembrane protein.Gene
C02p041380.1_BnaEXP	C05p043980.1_BnaEXP	0.401451	2.44465e-23	N/A
C02p041380.1_BnaEXP	A01p026100.1_BnaEXP	0.401446	2.44814e-23	BBH_AT2G28010_AT2G28010.Eukaryotic aspartyl protease family protein
C02p041380.1_BnaEXP	A06p029860.2_BnaEXP	0.401417	2.47215e-23	AT5G27680.RECQSIM.RECQ helicase SIM.Gene
C02p041380.1_BnaEXP	C03p067850.1_BnaEXP	0.401416	2.47273e-23	AT1G54060.ASIL1.6B-interacting protein 1-like 1.Gene
C02p041380.1_BnaEXP	C09p039470.1_BnaEXP	0.40141	2.47786e-23	BBH_AT5G16600_MYB43.myb domain protein 43
C02p041380.1_BnaEXP	C02p031470.1_BnaEXP	0.401402	2.48485e-23	AT2G01430.HB17.homeobox-leucine zipper protein 17.Gene
C02p041380.1_BnaEXP	C02p035050.1_BnaEXP	0.4014	2.48617e-23	BBH_AT3G28730_HMG.high mobility group
C02p041380.1_BnaEXP	A10p016120.1_BnaEXP	0.401398	2.48847e-23	BBH_AT5G20500_AT5G20500.Glutaredoxin family protein
C02p041380.1_BnaEXP	A03p009750.1_BnaEXP	0.401391	2.4935e-23	BBH_AT5G22950_VPS24.1.SNF7 family protein
C02p041380.1_BnaEXP	C06p020390.1_BnaEXP	0.40139	2.49447e-23	BBH_AT3G61415_SK21.SKP1-like 21
C02p041380.1_BnaEXP	C08p028280.1_BnaEXP	0.401388	2.49656e-23	AT3G52780.PAP20.Purple acid phosphatases superfamily protein.Gene
C02p041380.1_BnaEXP	A08p010600.1_BnaEXP	0.401373	2.50929e-23	AT1G11520.pliceosome associated protein-like protein.Gene_%%%_AT4G21660.proline-rich spliceosome-associated (PSP) family protein.Gene
C02p041380.1_BnaEXP	R40268543_chrC03p001180.1_BnaEXP	0.401363	2.51757e-23	AT5G62240.Cell cycle regulated microtubule associated protein.Gene
C02p041380.1_BnaEXP	C02p034710.1_BnaEXP	0.401362	2.51799e-23	BBH_AT4G34370_ARI1.RING/U-box superfamily protein
C02p041380.1_BnaEXP	A05p006600.1_BnaEXP	0.40136	2.5196e-23	BBH_AT2G38910_CPK20.calcium-dependent protein kinase 20
C02p041380.1_BnaEXP	A03p035950.1_BnaEXP	0.401358	2.52166e-23	BBH_AT2G14900_AT2G14900.Gibberellin-regulated family protein
C02p041380.1_BnaEXP	C07p033520.1_BnaEXP	0.401348	2.53023e-23	BBH_AT4G28190_ULT1.Developmental regulator, ULTRAPETALA
C02p041380.1_BnaEXP	C02p041360.2_BnaEXP	0.401347	2.53071e-23	BBH_AT5G63530_FP3.farnesylated protein 3
C02p041380.1_BnaEXP	A03p023660.1_BnaEXP	0.401332	2.54364e-23	AT2G26150.HSFA2.heat shock transcription factor A2.Gene_%%%_AT5G54070.HSFA9.heat shock transcription factor A9.Gene
C02p041380.1_BnaEXP	A10p018290.1_BnaEXP	0.401326	2.54847e-23	BBH_AT5G17430_BBM.Integrase-type DNA-binding superfamily protein
C02p041380.1_BnaEXP	A09p003710.1_BnaEXP	0.401325	2.54948e-23	BBH_AT3G29350_AHP2.histidine-containing phosphotransmitter 2
C02p041380.1_BnaEXP	A06p037250.1_BnaEXP	0.401324	2.5508e-23	BBH_AT5G47020_AT5G47020.MraZ
C02p041380.1_BnaEXP	A04p007870.1_BnaEXP	0.401322	2.55185e-23	AT5G36100.transmembrane protein.Gene
C02p041380.1_BnaEXP	A03p045470.1_BnaEXP	0.401309	2.56361e-23	BBH_AT4G20890_TUB9.tubulin beta-9 chain
C02p041380.1_BnaEXP	A01p002200.1_BnaEXP	0.401284	2.58495e-23	BBH_AT4G36380_ROT3.Cytochrome P450 superfamily protein
C02p041380.1_BnaEXP	A10p003160.1_BnaEXP	0.40127	2.59691e-23	RBH_AT4G20720_AT4G20720.dentin sialophosphoprotein-like protein
C02p041380.1_BnaEXP	A04p007760.1_BnaEXP	0.401253	2.61197e-23	AT5G35753.DnaJ heat shock amino-terminal domain protein (DUF3444).Gene
C02p041380.1_BnaEXP	A09p028090.1_BnaEXP	0.401226	2.63521e-23	AT1G30100.NCED5.nine-cis-epoxycarotenoid dioxygenase 5.Gene
C02p041380.1_BnaEXP	C03p042440.1_BnaEXP	0.401206	2.6535e-23	N/A
C02p041380.1_BnaEXP	A07p007930.1_BnaEXP	0.401203	2.65598e-23	AT1G29050.TBL38.TRICHOME BIREFRINGENCE-LIKE 38.Gene
C02p041380.1_BnaEXP	C03p007210.2_BnaEXP	0.401188	2.66937e-23	AT4G22050.Eukaryotic aspartyl protease family protein.Gene
C02p041380.1_BnaEXP	C08p028750.1_BnaEXP	0.401179	2.6771e-23	AT3G53350.RIP3.ROP interactive partner 4.Gene
C02p041380.1_BnaEXP	C02p047040.1_BnaEXP	0.401162	2.69209e-23	AT4G35685.DNA-directed RNA polymerase III subunit.Gene_%%%_AT4G01590.DNA-directed RNA polymerase III subunit.Gene
C02p041380.1_BnaEXP	A02p008730.1_BnaEXP	0.401149	2.70416e-23	AT5G21120.EIL2.ETHYLENE-INSENSITIVE3-like 2.Gene
C02p041380.1_BnaEXP	C02p012750.1_BnaEXP	0.401127	2.72375e-23	BBH_AT5G57860_AT5G57860.Ubiquitin-like superfamily protein
C02p041380.1_BnaEXP	A02p004670.1_BnaEXP	0.401108	2.74155e-23	AT5G13710.SMT1.sterol methyltransferase 1.Gene
C02p041380.1_BnaEXP	A02p023750.1_BnaEXP	0.401092	2.75596e-23	BBH_AT1G80760_NIP6.1
C02p041380.1_BnaEXP	C05p010120.1_BnaEXP	0.401085	2.76255e-23	AT2G32560.F-box family protein.Gene_%%%_AT2G26850.F-box family protein.Gene
C02p041380.1_BnaEXP	C03p045170.1_BnaEXP	0.401061	2.7847e-23	N/A
C02p041380.1_BnaEXP	A03p049550.1_BnaEXP	0.401015	2.82808e-23	N/A
C02p041380.1_BnaEXP	A09p042840.1_BnaEXP	0.40099	2.85179e-23	AT3G62640.DUF3511 domain protein (DUF3511).Gene
C02p041380.1_BnaEXP	A07p023540.1_BnaEXP	0.400982	2.85927e-23	AT1G73760.RING/U-box superfamily protein.Gene
C02p041380.1_BnaEXP	C06p009170.1_BnaEXP	0.400963	2.8774e-23	N/A
C02p041380.1_BnaEXP	C09p006780.1_BnaEXP	0.400949	2.89095e-23	AT5G61030.GR-RBP3.glycine-rich RNA-binding protein 3.Gene
C02p041380.1_BnaEXP	A05p010860.1_BnaEXP	0.400937	2.90281e-23	AT2G33390.hypothetical protein.Gene
C02p041380.1_BnaEXP	C07p037180.1_BnaEXP	0.400923	2.91586e-23	BBH_AT4G34320_AT4G34320.transmembrane protein, putative (DUF677)
C02p041380.1_BnaEXP	A10p019620.1_BnaEXP	0.40092	2.9195e-23	RBH_AT5G15600_SP1L4.SPIRAL1-like4
C02p041380.1_BnaEXP	A07p013150.1_BnaEXP	0.400914	2.92453e-23	BBH_AT5G66620_DAR6.DA1-related protein 6
C02p041380.1_BnaEXP	A03p056960.1_BnaEXP	0.400913	2.92599e-23	BBH_AT1G61860_AT1G61860.Protein kinase superfamily protein
C02p041380.1_BnaEXP	C03p019810.1_BnaEXP	0.400911	2.92807e-23	BBH_AT2G33220_AT2G33220.GRIM-19 protein
C02p041380.1_BnaEXP	A03p019540.1_BnaEXP	0.400907	2.93164e-23	BBH_AT2G39940_COI1.RNI-like superfamily protein
C02p041380.1_BnaEXP	A06p023360.1_BnaEXP	0.400892	2.94609e-23	AT5G63010.Transducin/WD40 repeat-like superfamily protein.Gene
C02p041380.1_BnaEXP	C03p038330.1_BnaEXP	0.400832	3.00631e-23	BBH_AT3G10820_AT3G10820.Transcription elongation factor (TFIIS) family protein
C02p041380.1_BnaEXP	A04p004240.1_BnaEXP	0.400831	3.0075e-23	AT3G54800.Pleckstrin homology (PH) and lipid-binding START domains-containing protein.Gene
C02p041380.1_BnaEXP	C03p028610.1_BnaEXP	0.400824	3.01444e-23	BBH_AT3G21000_AT3G21000.Gag-Pol-related retrotransposon family protein
C02p041380.1_BnaEXP	A04p001900.1_BnaEXP	0.400822	3.01625e-23	BBH_AT3G59530_LAP3.Calcium-dependent phosphotriesterase superfamily protein
C02p041380.1_BnaEXP	A06p009710.1_BnaEXP	0.400803	3.03583e-23	AT1G14570.UBX domain-containing protein.Gene
C02p041380.1_BnaEXP	C03p044690.1_BnaEXP	0.400788	3.05085e-23	BBH_AT3G22520_AT3G22520.spindle assembly abnormal protein
C02p041380.1_BnaEXP	A09p024120.1_BnaEXP	0.400769	3.06996e-23	AT2G03710.SEP4.K-box region and MADS-box transcription factor family protein.Gene
C02p041380.1_BnaEXP	C04p048490.2_BnaEXP	0.400731	3.10874e-23	AT2G40950.BZIP17.Basic-leucine zipper (bZIP) transcription factor family protein.Gene
C02p041380.1_BnaEXP	C01p023760.1_BnaEXP	0.400724	3.11629e-23	N/A
C02p041380.1_BnaEXP	C06p020000.1_BnaEXP	0.400719	3.12196e-23	BBH_AT3G60580_AT3G60580.C2H2-like zinc finger protein
C02p041380.1_BnaEXP	C09p037060.1_BnaEXP	0.400716	3.12455e-23	AT5G42330.hypothetical protein.Gene
C02p041380.1_BnaEXP	C03p003690.1_BnaEXP	0.40071	3.13118e-23	AT5G04660.CYP77A4.cytochrome P450, family 77, subfamily A, polypeptide 4.Gene
C02p041380.1_BnaEXP	C05p011010.1_BnaEXP	0.400702	3.13936e-23	BBH_AT1G14510_AL7.alfin-like 7
C02p041380.1_BnaEXP	C05p048190.1_BnaEXP	0.400686	3.15677e-23	BBH_AT3G02910_AT3G02910.AIG2-like (avirulence induced gene) family protein
C02p041380.1_BnaEXP	A01p019440.2_BnaEXP	0.400685	3.15752e-23	N/A
C02p041380.1_BnaEXP	C05p016780.1_BnaEXP	0.400676	3.16655e-23	BBH_AT1G20610_CYCB2.3
C02p041380.1_BnaEXP	A10p016350.1_BnaEXP	0.400651	3.19344e-23	AT5G19980.GONST4.golgi nucleotide sugar transporter 4.Gene
C02p041380.1_BnaEXP	C03p037560.1_BnaEXP	0.400636	3.20905e-23	AT3G09400.PLL3.pol-like 3.Gene
C02p041380.1_BnaEXP	A03p001240.1_BnaEXP	0.40063	3.21556e-23	AT5G03795.Exostosin family protein.Gene
C02p041380.1_BnaEXP	A10p001020.1_BnaEXP	0.400629	3.21734e-23	N/A
C02p041380.1_BnaEXP	C05p002520.1_BnaEXP	0.400628	3.21782e-23	BBH_AT1G04440_CKL13.casein kinase like 13
C02p041380.1_BnaEXP	A05p011290.1_BnaEXP	0.400581	3.26857e-23	RBH_AT2G32950_COP1.Transducin/WD40 repeat-like superfamily protein
C02p041380.1_BnaEXP	A10p005460.1_BnaEXP	0.400577	3.27286e-23	BBH_AT1G26796_AT1G26796.Plant self-incompatibility protein S1 family
C02p041380.1_BnaEXP	C03p047490.1_BnaEXP	0.400557	3.2952e-23	AT1G69610.zinc finger FYVE domain protein, putative (DUF1666).Gene
C02p041380.1_BnaEXP	C07p020180.1_BnaEXP	0.40055	3.3027e-23	AT5G49190.SUS2.sucrose synthase 2.Gene
C02p041380.1_BnaEXP	A07p003040.1_BnaEXP	0.40052	3.33587e-23	AT2G17230.EXL5.EXORDIUM like 5.Gene
C02p041380.1_BnaEXP	A07p000290.1_BnaEXP	0.40052	3.33595e-23	AT2G20495.Serine/Threonine-kinase.Gene
C02p041380.1_BnaEXP	A09p015890.1_BnaEXP	0.400511	3.34656e-23	BBH_AT5G02930_AT5G02930.F-box/RNI-like superfamily protein
C02p041380.1_BnaEXP	C01p032040.1_BnaEXP	0.400493	3.36594e-23	BBH_AT1G55210_AT1G55210.Disease resistance-responsive (dirigent-like protein) family protein
C02p041380.1_BnaEXP	C09p015340.1_BnaEXP	0.400469	3.39382e-23	AT1G63470.AT hook motif DNA-binding family protein.Gene_%%%_AT1G63480.AT hook motif DNA-binding family protein.Gene
C02p041380.1_BnaEXP	C04p041910.1_BnaEXP	0.400463	3.40016e-23	AT2G33990.iqd9.IQ-domain 9.Gene
C02p041380.1_BnaEXP	C01p022700.1_BnaEXP	0.400454	3.41055e-23	BBH_AT4G15900_PRL1.pleiotropic regulatory locus 1
C02p041380.1_BnaEXP	A03p032760.1_BnaEXP	0.400446	3.41888e-23	BBH_AT3G12320_AT3G12320.hypothetical protein
C02p041380.1_BnaEXP	C04p024190.1_BnaEXP	0.400426	3.44219e-23	BBH_AT1G61860_AT1G61860.Protein kinase superfamily protein
C02p041380.1_BnaEXP	A07p001420.1_BnaEXP	0.40041	3.46092e-23	AT2G19260.RING/FYVE/PHD zinc finger superfamily protein.Gene
C02p041380.1_BnaEXP	A01p020150.1_BnaEXP	0.400389	3.48549e-23	BBH_AT1G32010_AT1G32010.myosin heavy chain-like protein
C02p041380.1_BnaEXP	A09p019680.2_BnaEXP	0.400385	3.48957e-23	AT1G31280.AGO2.Argonaute family protein.Gene_%%%_AT1G31290.AGO3.ARGONAUTE 3.Gene
C02p041380.1_BnaEXP	C09p048280.3_BnaEXP	0.400359	3.51972e-23	N/A
C02p041380.1_BnaEXP	A07p008770.1_BnaEXP	0.400352	3.52853e-23	BBH_AT1G24260_SEP3.K-box region and MADS-box transcription factor family protein
C02p041380.1_BnaEXP	C08p038250.1_BnaEXP	0.400346	3.53477e-23	AT2G25680.MOT1.molybdate transporter 1.Gene
C02p041380.1_BnaEXP	A07p021900.1_BnaEXP	0.400325	3.56014e-23	BBH_AT1G77840_AT1G77840.Translation initiation factor IF2/IF5
C02p041380.1_BnaEXP	C02p028380.1_BnaEXP	0.400302	3.58762e-23	BBH_AT5G44320_AT5G44320.Eukaryotic translation initiation factor 3 subunit 7 (eIF-3)
C02p041380.1_BnaEXP	A08p006180.1_BnaEXP	0.400268	3.6287e-23	AT1G32361.ATL1F.RING/U-box superfamily protein.Gene
C02p041380.1_BnaEXP	C08p044670.2_BnaEXP	0.400261	3.63701e-23	BBH_AT1G14130_AT1G14130.2-oxoglutarate (2OG) and Fe(II)-dependent oxygenase superfamily protein
C02p041380.1_BnaEXP	C08p008370.1_BnaEXP	0.400248	3.65319e-23	AT1G32810.RING/FYVE/PHD zinc finger superfamily protein.Gene
C02p041380.1_BnaEXP	C02p047470.1_BnaEXP	0.400224	3.68206e-23	BBH_AT4G29090_AT4G29090.Ribonuclease H-like superfamily protein
C02p041380.1_BnaEXP	A09p051650.1_BnaEXP	0.400209	3.6999e-23	BBH_AT1G11330_AT1G11330.S-locus lectin protein kinase family protein
C02p041380.1_BnaEXP	A02p004040.1_BnaEXP	0.400199	3.71243e-23	AT5G12270.2-oxoglutarate (2OG) and Fe(II)-dependent oxygenase superfamily protein.Gene
C02p041380.1_BnaEXP	C01p019000.1_BnaEXP	0.400181	3.73533e-23	AT4G27460.CBSX5.Cystathionine beta-synthase (CBS) family protein.Gene
C02p041380.1_BnaEXP	C05p012980.1_BnaEXP	0.400159	3.7629e-23	BBH_AT1G16500_AT1G16500.filamentous hemagglutinin transporter
C02p041380.1_BnaEXP	C04p048490.1_BnaEXP	0.400154	3.76829e-23	AT2G40950.BZIP17.Basic-leucine zipper (bZIP) transcription factor family protein.Gene
C02p041380.1_BnaEXP	A08p006520.1_BnaEXP	0.400124	3.80726e-23	N/A
C02p041380.1_BnaEXP	A09p027930.1_BnaEXP	0.400117	3.81594e-23	AT1G30290.Tetratricopeptide repeat (TPR)-like superfamily protein.Gene
C02p041380.1_BnaEXP	A09p027980.3_BnaEXP	0.400089	3.85089e-23	BBH_AT3G54620_BZIP25.basic leucine zipper 25
C02p041380.1_BnaEXP	R94p002550.1_BnaEXP	0.400086	3.85582e-23	BBH_AT4G15900_PRL1.pleiotropic regulatory locus 1
C02p041380.1_BnaEXP	A09p045530.1_BnaEXP	0.400072	3.87382e-23	BBH_AT1G57820_VIM1.Zinc finger (C3HC4-type RING finger) family protein
C02p041380.1_BnaEXP	C06p008420.1_BnaEXP	0.400067	3.87938e-23	N/A
C02p041380.1_BnaEXP	R211065p000200.1_BnaEXP	0.400059	3.88972e-23	AT3G02910.AIG2-like (avirulence induced gene) family protein.Gene
C02p041380.1_BnaEXP	R211219p000180.1_BnaEXP	0.400059	3.88972e-23	AT3G02910.AIG2-like (avirulence induced gene) family protein.Gene
C02p041380.1_BnaEXP	A07p017760.1_BnaEXP	0.400055	3.89479e-23	BBH_AT4G10780_AT4G10780.LRR and NB-ARC domains-containing disease resistance protein
C02p041380.1_BnaEXP	A04p018470.2_BnaEXP	0.400054	3.89612e-23	BBH_AT2G29550_TUB7.tubulin beta-7 chain
C02p041380.1_BnaEXP	C04p046850.1_BnaEXP	0.400044	3.9098e-23	BBH_AT2G38400_AGT3.alanine:glyoxylate aminotransferase 3
C02p041380.1_BnaEXP	A07p017890.1_BnaEXP	0.400036	3.92005e-23	AT3G57120.Protein kinase superfamily protein.Gene
C02p041380.1_BnaEXP	C03p063730.1_BnaEXP	0.399984	3.98878e-23	BBH_AT4G33380_AT4G33380.dimethylallyl, adenosine tRNA methylthiotransferase
C02p041380.1_BnaEXP	A10p000420.1_BnaEXP	0.399973	4.00322e-23	BBH_AT1G01540_AT1G01540.Protein kinase superfamily protein
C02p041380.1_BnaEXP	A02p008370.1_BnaEXP	0.399956	4.02572e-23	AT5G20610.EEIG1/EHBP1 protein amino-terminal domain protein.Gene
C02p041380.1_BnaEXP	C09p052830.1_BnaEXP	0.399951	4.03231e-23	AT5G07820.Plant calmodulin-binding protein-like protein.Gene
C02p041380.1_BnaEXP	A02p038030.1_BnaEXP	0.399928	4.06395e-23	AT5G23280.TCP family transcription factor.Gene
C02p041380.1_BnaEXP	A09p022820.1_BnaEXP	0.399893	4.11138e-23	BBH_AT5G47140_GATA27.GATA transcription factor 27
C02p041380.1_BnaEXP	C06p039810.1_BnaEXP	0.399863	4.15291e-23	BBH_AT1G78090_TPPB.trehalose-6-phosphate phosphatase
C02p041380.1_BnaEXP	A02p009360.1_BnaEXP	0.399805	4.23252e-23	AT5G22810.GDSL-like lipase/acylhydrolase superfamily protein.Gene
C02p041380.1_BnaEXP	R21874p000010.1_BnaEXP	0.399793	4.25029e-23	BBH_AT3G21000_AT3G21000.Gag-Pol-related retrotransposon family protein
C02p041380.1_BnaEXP	C07p011640.1_BnaEXP	0.399789	4.25544e-23	BBH_AT5G45660_AT5G45660.adenine phosphoribosyltransferase
C02p041380.1_BnaEXP	A09p010820.1_BnaEXP	0.399776	4.27429e-23	BBH_AT2G20340_AAS.Pyridoxal phosphate (PLP)-dependent transferases superfamily protein
C02p041380.1_BnaEXP	C01p024460.1_BnaEXP	0.399773	4.27794e-23	N/A
C02p041380.1_BnaEXP	A09p008540.1_BnaEXP	0.399771	4.28095e-23	BBH_AT5G66060_AT5G66060.2-oxoglutarate (2OG) and Fe(II)-dependent oxygenase superfamily protein
C02p041380.1_BnaEXP	C05p011810.1_BnaEXP	0.39977	4.28222e-23	AT1G15280.CASC3/Barentsz eIF4AIII binding protein.Gene
C02p041380.1_BnaEXP	A08p024210.1_BnaEXP	0.399758	4.29934e-23	AT1G17830.hypothetical protein (DUF789).Gene
C02p041380.1_BnaEXP	C07p002740.1_BnaEXP	0.399745	4.31926e-23	BBH_AT1G48520_GATB.GLU-ADT subunit B
C02p041380.1_BnaEXP	C05p039600.1_BnaEXP	0.399728	4.34304e-23	AT3G12050.Aha1 domain-containing protein.Gene
C02p041380.1_BnaEXP	A02p031460.1_BnaEXP	0.399715	4.36201e-23	AT2G02720.Pectate lyase family protein.Gene
C02p041380.1_BnaEXP	C07p032620.1_BnaEXP	0.399703	4.37997e-23	AT4G26470.Calcium-binding EF-hand family protein.Gene
C02p041380.1_BnaEXP	C05p037610.1_BnaEXP	0.399697	4.38842e-23	AT1G48130.PER1.1-cysteine peroxiredoxin 1.Gene
C02p041380.1_BnaEXP	A03p027440.1_BnaEXP	0.399692	4.39604e-23	N/A
C02p041380.1_BnaEXP	C09p026000.1_BnaEXP	0.399679	4.41414e-23	BBH_AT4G04890_PDF2.protodermal factor 2
C02p041380.1_BnaEXP	C05p001870.1_BnaEXP	0.399679	4.41462e-23	AT1G03560.Pentatricopeptide repeat (PPR-like) superfamily protein.Gene
C02p041380.1_BnaEXP	C06p037060.1_BnaEXP	0.399673	4.42281e-23	AT1G74510.Galactose oxidase/kelch repeat superfamily protein.Gene
C02p041380.1_BnaEXP	R175_chrAC01p000250.1_BnaEXP	0.399642	4.46916e-23	AT3G09010.Protein kinase superfamily protein.Gene
C02p041380.1_BnaEXP	A07p021950.1_BnaEXP	0.399641	4.47087e-23	BBH_AT5G19680_AT5G19680.Leucine-rich repeat (LRR) family protein
C02p041380.1_BnaEXP	C05p045270.1_BnaEXP	0.399639	4.47287e-23	AT3G04980.DNAJ heat shock N-terminal domain-containing protein.Gene
C02p041380.1_BnaEXP	C07p034750.1_BnaEXP	0.399629	4.48785e-23	AT4G30074.LCR19.low-molecular-weight cysteine-rich 19.Gene
C02p041380.1_BnaEXP	C03p009740.1_BnaEXP	0.399628	4.48972e-23	BBH_AT5G17120_AT5G17120.Cystatin/monellin superfamily protein
C02p041380.1_BnaEXP	C04p026090.1_BnaEXP	0.399627	4.4907e-23	AT1G48530.proteasome inhibitor-like protein.Gene
C02p041380.1_BnaEXP	C08p023950.2_BnaEXP	0.399626	4.49257e-23	BBH_AT1G24120_ARL1.ARG1-like 1
C02p041380.1_BnaEXP	C03p001320.1_BnaEXP	0.399616	4.5072e-23	BBH_AT5G47870_RAD52-2.cobalt ion-binding protein
C02p041380.1_BnaEXP	C04p046340.1_BnaEXP	0.399612	4.51365e-23	AT2G37580.RING/U-box superfamily protein.Gene
C02p041380.1_BnaEXP	A05p034930.1_BnaEXP	0.39961	4.51677e-23	AT3G03140.Tudor/PWWP/MBT superfamily protein.Gene
C02p041380.1_BnaEXP	R67_chrAC05p000680.1_BnaEXP	0.399585	4.55506e-23	AT3G45000.VPS24.2.SNF7 family protein.Gene
C02p041380.1_BnaEXP	A02p005890.1_BnaEXP	0.399577	4.56604e-23	AT5G16100.RWP-RK domain protein.Gene
C02p041380.1_BnaEXP	C08p033420.1_BnaEXP	0.399546	4.61392e-23	AT4G09490.Polynucleotidyl transferase, ribonuclease H-like superfamily protein.Gene
C02p041380.1_BnaEXP	R877450_chrC07p001750.1_BnaEXP	0.399457	4.75193e-23	BBH_AT2G19110_HMA4.heavy metal atpase 4
C02p041380.1_BnaEXP	A01p033640.1_BnaEXP	0.399451	4.76246e-23	AT3G13910.hypothetical protein (DUF3511).Gene
C02p041380.1_BnaEXP	R94p002630.1_BnaEXP	0.399439	4.78026e-23	N/A
C02p041380.1_BnaEXP	A06p003010.1_BnaEXP	0.399434	4.78864e-23	BBH_AT1G50300_TAF15.TBP-associated factor 15
C02p041380.1_BnaEXP	A06p001670.1_BnaEXP	0.39942	4.81195e-23	BBH_AT1G52540_AT1G52540.Protein kinase superfamily protein
C02p041380.1_BnaEXP	A07p026160.1_BnaEXP	0.399414	4.8214e-23	AT1G64960.HEB1.ARM repeat superfamily protein.Gene
C02p041380.1_BnaEXP	A10p004840.1_BnaEXP	0.399349	4.92668e-23	BBH_AT1G07140_SIRANBP.Pleckstrin homology (PH) domain superfamily protein
C02p041380.1_BnaEXP	A06p004140.1_BnaEXP	0.399344	4.93441e-23	AT1G48470.GLN1.5.glutamine synthetase 1.5.Gene
C02p041380.1_BnaEXP	A07p014470.1_BnaEXP	0.399304	4.99993e-23	BBH_AT2G28350_ARF10.auxin response factor 10
C02p041380.1_BnaEXP	C04p015990.1_BnaEXP	0.399285	5.03278e-23	BBH_AT1G53360_AT1G53360.F-box/associated interaction domain protein
C02p041380.1_BnaEXP	C07p007610.1_BnaEXP	0.399284	5.03419e-23	BBH_AT3G30739_AT3G30739.hypothetical protein
C02p041380.1_BnaEXP	C03p039740.1_BnaEXP	0.399284	5.03419e-23	BBH_AT3G30739_AT3G30739.hypothetical protein
C02p041380.1_BnaEXP	A04p023490.1_BnaEXP	0.399284	5.03419e-23	BBH_AT3G30739_AT3G30739.hypothetical protein
C02p041380.1_BnaEXP	A08p025310.1_BnaEXP	0.399284	5.03419e-23	BBH_AT3G30739_AT3G30739.hypothetical protein
C02p041380.1_BnaEXP	A05p016730.1_BnaEXP	0.399281	5.038e-23	AT1G51780.ILL5.IAA-amino acid hydrolase ILR1-like 5.Gene_%%%_AT1G51760.IAR3.peptidase M20/M25/M40 family protein.Gene
C02p041380.1_BnaEXP	C03p058040.1_BnaEXP	0.399272	5.05419e-23	BBH_AT3G30739_AT3G30739.hypothetical protein
C02p041380.1_BnaEXP	C03p009560.1_BnaEXP	0.399266	5.06418e-23	N/A
C02p041380.1_BnaEXP	A02p025050.1_BnaEXP	0.399261	5.0715e-23	AT4G02400.U3 ribonucleoprotein (Utp) family protein.Gene_%%%_AT5G08600.U3 ribonucleoprotein (Utp) family protein.Gene
C02p041380.1_BnaEXP	C01p033100.1_BnaEXP	0.399239	5.10862e-23	BBH_AT1G59680_EDA1.F-box associated ubiquitination effector family protein
C02p041380.1_BnaEXP	C04p001540.1_BnaEXP	0.399225	5.13268e-23	BBH_AT4G21710_NRPB2.DNA-directed RNA polymerase family protein
C02p041380.1_BnaEXP	C03p018600.2_BnaEXP	0.399223	5.13688e-23	BBH_AT5G28540_BIP1.heat shock protein 70 (Hsp 70) family protein
C02p041380.1_BnaEXP	A06p004270.1_BnaEXP	0.399222	5.13807e-23	BBH_AT1G48270_GCR1.G-protein-coupled receptor 1
C02p041380.1_BnaEXP	C01p028700.1_BnaEXP	0.399146	5.26923e-23	AT1G61770.Chaperone DnaJ-domain superfamily protein.Gene
C02p041380.1_BnaEXP	A04p026660.1_BnaEXP	0.399138	5.28372e-23	N/A
C02p041380.1_BnaEXP	C07p035610.1_BnaEXP	0.399117	5.32085e-23	BBH_AT4G31330_AT4G31330.transmembrane protein, putative (Protein of unknown function, DUF599)
C02p041380.1_BnaEXP	A01p033840.1_BnaEXP	0.399117	5.32145e-23	AT3G13600.calmodulin-binding family protein.Gene
C02p041380.1_BnaEXP	C02p022780.1_BnaEXP	0.399105	5.34258e-23	BBH_AT2G35510_SRO1.similar to RCD one 1
C02p041380.1_BnaEXP	A03p005840.1_BnaEXP	0.399075	5.39607e-23	BBH_AT5G14380_AGP6.arabinogalactan protein 6
C02p041380.1_BnaEXP	C01p016570.1_BnaEXP	0.399068	5.40721e-23	N/A
C02p041380.1_BnaEXP	A06p009730.1_BnaEXP	0.399066	5.41123e-23	BBH_AT1G14580_AT1G14580.C2H2-like zinc finger protein
C02p041380.1_BnaEXP	C08p018410.1_BnaEXP	0.399061	5.42053e-23	RBH_AT1G13020_EIF4B2.eukaryotic initiation factor 4B2
C02p041380.1_BnaEXP	C04p049140.1_BnaEXP	0.399053	5.43527e-23	AT2G42040.WRC protein.Gene
C02p041380.1_BnaEXP	A04p006770.4_BnaEXP	0.399049	5.44271e-23	BBH_AT3G51690_AT3G51690.PIF1 helicase
C02p041380.1_BnaEXP	A09p002480.1_BnaEXP	0.399031	5.47398e-23	AT3G27290.RNI-like superfamily protein.Gene
C02p041380.1_BnaEXP	A02p032520.1_BnaEXP	0.398998	5.53409e-23	RBH_AT3G26300_CYP71B34.cytochrome P450, family 71, subfamily B, polypeptide 34
C02p041380.1_BnaEXP	C07p001110.2_BnaEXP	0.398977	5.57429e-23	AT3G23330.Tetratricopeptide repeat (TPR)-like superfamily protein.Gene
C02p041380.1_BnaEXP	C07p006450.1_BnaEXP	0.398974	5.5798e-23	AT1G23770.F-box family protein.Gene_%%%_AT1G23780.F-box family protein.Gene
C02p041380.1_BnaEXP	C04p014210.1_BnaEXP	0.398962	5.60101e-23	AT5G27395.Mitochondrial inner membrane translocase complex, subunit Tim44-related protein.Gene
C02p041380.1_BnaEXP	A04p016390.1_BnaEXP	0.398948	5.62748e-23	AT2G25890.Oleosin family protein.Gene
C02p041380.1_BnaEXP	C03p043710.1_BnaEXP	0.398942	5.63922e-23	BBH_AT4G16442_AT4G16442.Uncharacterized protein family (UPF0497)
C02p041380.1_BnaEXP	A04p027350.1_BnaEXP	0.398932	5.65839e-23	BBH_AT2G44060_AT2G44060.Late embryogenesis abundant protein, group 2
C02p041380.1_BnaEXP	A07p004920.1_BnaEXP	0.398903	5.71147e-23	BBH_AT3G23160_AT3G23160.plant/protein (DUF668)
C02p041380.1_BnaEXP	A05p009520.1_BnaEXP	0.398873	5.76855e-23	BBH_AT2G35020_GlcNAc1pUT2.N-acetylglucosamine-1-phosphate uridylyltransferase 2
C02p041380.1_BnaEXP	C06p012740.1_BnaEXP	0.398836	5.84049e-23	AT4G14780.Protein kinase superfamily protein.Gene
C02p041380.1_BnaEXP	A06p018390.1_BnaEXP	0.398836	5.84058e-23	AT3G47660.Regulator of chromosome condensation (RCC1) family protein.Gene
C02p041380.1_BnaEXP	C06p023820.1_BnaEXP	0.398831	5.85107e-23	N/A
C02p041380.1_BnaEXP	C05p022040.1_BnaEXP	0.398798	5.91365e-23	AT1G27380.RIC2.ROP-interactive CRIB motif-containing protein 2.Gene
C02p041380.1_BnaEXP	C05p003140.1_BnaEXP	0.398778	5.95322e-23	BBH_AT4G20720_AT4G20720.dentin sialophosphoprotein-like protein
C02p041380.1_BnaEXP	C03p025730.1_BnaEXP	0.398754	6.00197e-23	BBH_AT2G44060_AT2G44060.Late embryogenesis abundant protein, group 2
C02p041380.1_BnaEXP	C04p047660.1_BnaEXP	0.39874	6.02889e-23	BBH_AT2G39940_COI1.RNI-like superfamily protein
C02p041380.1_BnaEXP	C01p012420.1_BnaEXP	0.398713	6.08419e-23	AT4G21180.ATERDJ2B.DnaJ / Sec63 Brl domains-containing protein.Gene
C02p041380.1_BnaEXP	A07p016230.1_BnaEXP	0.398708	6.0929e-23	BBH_AT2G16430_PAP10.purple acid phosphatase 10
C02p041380.1_BnaEXP	C06p040750.1_BnaEXP	0.398699	6.1128e-23	AT1G79220.Mitochondrial transcription termination factor family protein.Gene
C02p041380.1_BnaEXP	A10p008630.1_BnaEXP	0.398695	6.12058e-23	BBH_AT1G67320_EMB2813.DNA primase, large subunit family
C02p041380.1_BnaEXP	A09p022080.1_BnaEXP	0.398676	6.15795e-23	N/A
C02p041380.1_BnaEXP	A07p017490.1_BnaEXP	0.398674	6.16228e-23	BBH_AT3G56110_PRA1.B1.prenylated RAB acceptor 1.B1
C02p041380.1_BnaEXP	A08p003060.1_BnaEXP	0.398674	6.16332e-23	BBH_AT1G49320_USPL1.unknown seed protein like 1
C02p041380.1_BnaEXP	A04p022960.1_BnaEXP	0.398643	6.22692e-23	AT2G36950.Heavy metal transport/detoxification superfamily protein.Gene
C02p041380.1_BnaEXP	C04p006480.1_BnaEXP	0.398635	6.2434e-23	AT2G40220.ABI4.Integrase-type DNA-binding superfamily protein.Gene
C02p041380.1_BnaEXP	A10p011160.1_BnaEXP	0.398607	6.30221e-23	AT1G32280.Bifunctional inhibitor/lipid-transfer protein/seed storage 2S albumin superfamily protein.Gene_%%%_AT5G56480.Bifunctional inhibitor/lipid-transfer protein/seed storage 2S albumin superfamily protein.Gene
C02p041380.1_BnaEXP	C04p040350.1_BnaEXP	0.398603	6.31014e-23	BBH_AT2G29390_SMO2-2.sterol 4-alpha-methyl-oxidase 2-2
C02p041380.1_BnaEXP	C03p021570.1_BnaEXP	0.398601	6.31401e-23	AT2G37080.RIP2.ROP interactive partner 3.Gene
C02p041380.1_BnaEXP	A08p022590.1_BnaEXP	0.3986	6.31554e-23	AT1G21280.Copia-like polyprotein/retrotransposon.Gene
C02p041380.1_BnaEXP	C06p030060.1_BnaEXP	0.398581	6.35498e-23	BBH_AT1G31150_AT1G31150.K-box region protein (DUF1985)
C02p041380.1_BnaEXP	C03p051480.1_BnaEXP	0.398581	6.35498e-23	BBH_AT1G31150_AT1G31150.K-box region protein (DUF1985)
C02p041380.1_BnaEXP	C07p005430.1_BnaEXP	0.398577	6.3643e-23	BBH_AT3G51690_AT3G51690.PIF1 helicase
C02p041380.1_BnaEXP	A07p024780.1_BnaEXP	0.398566	6.3864e-23	AT1G70470.transmembrane protein.Gene
C02p041380.1_BnaEXP	A05p032190.1_BnaEXP	0.398538	6.44711e-23	BBH_AT3G09190_AT3G09190.Concanavalin A-like lectin family protein
C02p041380.1_BnaEXP	C02p022910.1_BnaEXP	0.398512	6.50182e-23	BBH_AT4G11420_EIF3A.eukaryotic translation initiation factor 3A
C02p041380.1_BnaEXP	C05p002380.1_BnaEXP	0.3985	6.52804e-23	AT1G04310.ERS2.ethylene response sensor 2.Gene
C02p041380.1_BnaEXP	A02p010610.2_BnaEXP	0.39849	6.54949e-23	BBH_AT5G59160_TOPP2.type one serine/threonine protein phosphatase 2
C02p041380.1_BnaEXP	C07p024570.1_BnaEXP	0.398478	6.57609e-23	AT5G07680.NAC080.NAC domain containing protein 80.Gene_%%%_AT5G61430.NAC100.NAC domain containing protein 100.Gene
C02p041380.1_BnaEXP	A09p056380.1_BnaEXP	0.398469	6.59586e-23	RBH_AT1G02070_AT1G02070.zinc ion-binding protein
C02p041380.1_BnaEXP	A04p013540.1_BnaEXP	0.398465	6.60381e-23	BBH_AT2G22475_GEM.GRAM domain family protein
C02p041380.1_BnaEXP	C04p049610.1_BnaEXP	0.398463	6.6084e-23	AT2G42950.Magnesium transporter CorA-like family protein.Gene
C02p041380.1_BnaEXP	C07p036720.1_BnaEXP	0.398463	6.60896e-23	AT4G33740.myb-like protein X.Gene
C02p041380.1_BnaEXP	A07p009930.1_BnaEXP	0.398455	6.62693e-23	AT5G50790.SWEET10.Nodulin MtN3 family protein.Gene
C02p041380.1_BnaEXP	A01p007330.1_BnaEXP	0.398447	6.64515e-23	AT5G63820.hypothetical protein (DUF626).Gene
C02p041380.1_BnaEXP	A03p014760.1_BnaEXP	0.39842	6.70373e-23	RBH_AT2G30070_KT1.potassium transporter 1
C02p041380.1_BnaEXP	A02p038230.1_BnaEXP	0.398418	6.70938e-23	BBH_AT5G60990_AT5G60990.DEA(D/H)-box RNA helicase family protein
C02p041380.1_BnaEXP	C07p020250.1_BnaEXP	0.398403	6.74059e-23	AT5G49280.hydroxyproline-rich glycoprotein family protein.Gene
C02p041380.1_BnaEXP	A05p026540.1_BnaEXP	0.398399	6.75164e-23	AT3G16730.HEB2.condensin-2 complex subunit H2-like protein.Gene
C02p041380.1_BnaEXP	C08p036430.1_BnaEXP	0.398393	6.76328e-23	AT3G62330.Zinc knuckle (CCHC-type) family protein.Gene
C02p041380.1_BnaEXP	C07p005350.1_BnaEXP	0.398386	6.77911e-23	N/A
C02p041380.1_BnaEXP	C02p035530.2_BnaEXP	0.398375	6.8038e-23	BBH_AT5G47820_FRA1.P-loop containing nucleoside triphosphate hydrolases superfamily protein
C02p041380.1_BnaEXP	A03p054710.1_BnaEXP	0.398334	6.89765e-23	BBH_AT4G36640_AT4G36640.Sec14p-like phosphatidylinositol transfer family protein
C02p041380.1_BnaEXP	A02p033670.1_BnaEXP	0.398324	6.92002e-23	BBH_AT3G27650_LBD25.LOB domain-containing protein 25
C02p041380.1_BnaEXP	A06p008390.1_BnaEXP	0.398296	6.98536e-23	BBH_AT1G12500_AT1G12500.Nucleotide-sugar transporter family protein
C02p041380.1_BnaEXP	A06p031960.1_BnaEXP	0.398282	7.01636e-23	BBH_AT3G30300_AT3G30300.O-fucosyltransferase family protein
C02p041380.1_BnaEXP	C02p029730.1_BnaEXP	0.398275	7.03416e-23	BBH_AT5G45970_RAC2.RAC-like 2
C02p041380.1_BnaEXP	A01p024910.1_BnaEXP	0.398271	7.04194e-23	BBH_AT3G24130_AT3G24130.Pectin lyase-like superfamily protein
C02p041380.1_BnaEXP	A03p055970.1_BnaEXP	0.39826	7.06752e-23	AT1G58170.Disease resistance-responsive (dirigent-like protein) family protein.Gene
C02p041380.1_BnaEXP	C03p025570.1_BnaEXP	0.39826	7.06833e-23	BBH_AT2G43820_UGT74F2.UDP-glucosyltransferase 74F2
C02p041380.1_BnaEXP	C04p039550.1_BnaEXP	0.398259	7.07054e-23	AT2G28360.SIT4 phosphatase-associated family protein.Gene
C02p041380.1_BnaEXP	C01p023190.1_BnaEXP	0.398238	7.11901e-23	N/A
C02p041380.1_BnaEXP	C05p042140.1_BnaEXP	0.398233	7.13091e-23	BBH_AT3G09190_AT3G09190.Concanavalin A-like lectin family protein
C02p041380.1_BnaEXP	A10p024570.2_BnaEXP	0.398233	7.13283e-23	AT5G08130.BIM1.basic helix-loop-helix (bHLH) DNA-binding superfamily protein.Gene
C02p041380.1_BnaEXP	A09p021390.1_BnaEXP	0.398202	7.20489e-23	BBH_AT1G33970_AT1G33970.P-loop containing nucleoside triphosphate hydrolases superfamily protein
C02p041380.1_BnaEXP	A06p019340.1_BnaEXP	0.398196	7.22024e-23	BBH_AT3G42640_HA8.H[ ]-ATPase 8
C02p041380.1_BnaEXP	A09p013580.1_BnaEXP	0.398182	7.25371e-23	AT1G62760.Plant invertase/pectin methylesterase inhibitor superfamily protein.Gene
C02p041380.1_BnaEXP	C01p037290.1_BnaEXP	0.398176	7.26739e-23	AT3G17152.Plant invertase/pectin methylesterase inhibitor superfamily protein.Gene_%%%_AT3G17150.Plant invertase/pectin methylesterase inhibitor superfamily protein.Gene
C02p041380.1_BnaEXP	A05p015870.2_BnaEXP	0.39817	7.28226e-23	BBH_AT1G53390_ABCG24.P-loop containing nucleoside triphosphate hydrolases superfamily protein
C02p041380.1_BnaEXP	C09p005800.1_BnaEXP	0.398151	7.32774e-23	BBH_AT5G25510_AT5G25510.Protein phosphatase 2A regulatory B subunit family protein
C02p041380.1_BnaEXP	C02p036070.1_BnaEXP	0.398143	7.34818e-23	BBH_AT5G48660_AT5G48660.B-cell receptor-associated protein 31-like protein
C02p041380.1_BnaEXP	R106p000940.1_BnaEXP	0.398114	7.41871e-23	N/A
C02p041380.1_BnaEXP	C02p036860.1_BnaEXP	0.398099	7.45622e-23	BBH_AT3G22200_POP2.Pyridoxal phosphate (PLP)-dependent transferases superfamily protein
C02p041380.1_BnaEXP	C03p046590.1_BnaEXP	0.398059	7.55359e-23	BBH_AT2G07760_AT2G07760.Zinc knuckle (CCHC-type) family protein
C02p041380.1_BnaEXP	A03p010690.1_BnaEXP	0.398059	7.55368e-23	BBH_AT5G58920_AT5G58920.homeobox prospero protein
C02p041380.1_BnaEXP	C02p011340.1_BnaEXP	0.398047	7.58382e-23	BBH_AT5G59800_MBD7.methyl-CPG-binding domain 7
C02p041380.1_BnaEXP	C08p031740.1_BnaEXP	0.398023	7.64453e-23	AT3G56260.hypothetical protein.Gene
C02p041380.1_BnaEXP	C04p004230.1_BnaEXP	0.397973	7.77167e-23	BBH_AT2G43840_UGT74F1.UDP-glycosyltransferase 74 F1
C02p041380.1_BnaEXP	A04p028530.1_BnaEXP	0.397969	7.78278e-23	BBH_AT2G46410_CPC.Homeodomain-like superfamily protein
C02p041380.1_BnaEXP	A07p000160.1_BnaEXP	0.397968	7.7864e-23	BBH_AT2G20680_MAN2.Glycosyl hydrolase superfamily protein
C02p041380.1_BnaEXP	A03p037580.1_BnaEXP	0.397954	7.82023e-23	BBH_AT1G23280_AT1G23280.MAK16 protein-like protein
C02p041380.1_BnaEXP	C06p039710.1_BnaEXP	0.39794	7.85809e-23	AT1G78010.tRNA modification GTPase.Gene
C02p041380.1_BnaEXP	A03p028880.1_BnaEXP	0.397934	7.87456e-23	BBH_AT3G02810_AT3G02810.Protein kinase superfamily protein
C02p041380.1_BnaEXP	C01p023170.1_BnaEXP	0.397931	7.88048e-23	BBH_AT3G47990_SIS3.SUGAR-INSENSITIVE 3
C02p041380.1_BnaEXP	A09p033470.1_BnaEXP	0.397894	7.97787e-23	BBH_AT2G41360_AT2G41360.galactose oxidase/kelch repeat protein
C02p041380.1_BnaEXP	R67_chrAC05p002040.1_BnaEXP	0.397865	8.05529e-23	AT3G22410.Sec14p-like phosphatidylinositol transfer family protein.Gene
C02p041380.1_BnaEXP	A03p053490.2_BnaEXP	0.397863	8.06064e-23	AT4G34230.CAD5.cinnamyl alcohol dehydrogenase 5.Gene
C02p041380.1_BnaEXP	A06p021030.1_BnaEXP	0.397855	8.08175e-23	AT3G44370.Membrane insertion protein, OxaA/YidC with tetratricopeptide repeat domain-containing protein.Gene
C02p041380.1_BnaEXP	C07p009830.1_BnaEXP	0.397853	8.08638e-23	BBH_AT5G67250_SKIP2.SKP1/ASK1-interacting protein 2
C02p041380.1_BnaEXP	A09p032890.1_BnaEXP	0.397853	8.08716e-23	N/A
C02p041380.1_BnaEXP	C03p004670.1_BnaEXP	0.397849	8.0981e-23	AT5G06710.HAT14.homeobox leucine zipper protein.Gene
C02p041380.1_BnaEXP	A02p033800.1_BnaEXP	0.397826	8.15958e-23	AT3G27350.transcriptional regulator ATRX-like protein.Gene
C02p041380.1_BnaEXP	A09p013930.1_BnaEXP	0.397795	8.24236e-23	RBH_AT1G62310_AT1G62310.transcription factor jumonji (jmjC) domain-containing protein
C02p041380.1_BnaEXP	C07p036210.2_BnaEXP	0.397795	8.24384e-23	AT2G25540.CESA10.cellulose synthase A catalytic subunit 3 UDP-forming-like protein.Gene_%%%_AT4G32410.CESA1.cellulose synthase 1.Gene
C02p041380.1_BnaEXP	A04p018590.1_BnaEXP	0.397785	8.27111e-23	AT2G30100.pentatricopeptide (PPR) repeat-containing protein.Gene
C02p041380.1_BnaEXP	C03p035910.1_BnaEXP	0.397782	8.27792e-23	BBH_AT5G18370_AT5G18370.disease resistance protein (TIR-NBS-LRR class) family protein
C02p041380.1_BnaEXP	A01p032010.1_BnaEXP	0.39777	8.31172e-23	BBH_AT3G18790_AT3G18790.pre-mRNA-splicing factor ISY1-like protein
C02p041380.1_BnaEXP	C03p011500.1_BnaEXP	0.397757	8.34691e-23	BBH_AT5G20490_XIK.myosin family protein with Dil
C02p041380.1_BnaEXP	C06p031940.1_BnaEXP	0.397757	8.34843e-23	AT1G23710.hypothetical protein (DUF1645).Gene
C02p041380.1_BnaEXP	C03p026970.1_BnaEXP	0.397737	8.40302e-23	BBH_AT2G47330_AT2G47330.P-loop containing nucleoside triphosphate hydrolases superfamily protein
C02p041380.1_BnaEXP	C03p033410.1_BnaEXP	0.397719	8.45187e-23	BBH_AT4G00990_AT4G00990.Transcription factor jumonji (jmjC) domain-containing protein
C02p041380.1_BnaEXP	A09p013490.1_BnaEXP	0.397717	8.45772e-23	AT1G62870.hypothetical protein.Gene
C02p041380.1_BnaEXP	C07p000330.1_BnaEXP	0.397682	8.55778e-23	BBH_AT1G30460_CPSF30.cleavage and polyadenylation specificity factor 30
C02p041380.1_BnaEXP	A10p028530.1_BnaEXP	0.397678	8.56929e-23	BBH_AT5G03050_AT5G03050.knotted 1-binding protein
C02p041380.1_BnaEXP	C09p040170.1_BnaEXP	0.397649	8.65031e-23	AT5G15790.RING/U-box superfamily protein.Gene
C02p041380.1_BnaEXP	C03p045500.1_BnaEXP	0.397635	8.69169e-23	AT3G24340.CHR40.chromatin remodeling 40.Gene
C02p041380.1_BnaEXP	C09p047170.1_BnaEXP	0.397627	8.713e-23	AT5G50170.C2 calcium/lipid-binding and GRAM domain containing protein.Gene
C02p041380.1_BnaEXP	C07p033400.1_BnaEXP	0.397591	8.81924e-23	BBH_AT4G28000_AT4G28000.P-loop containing nucleoside triphosphate hydrolases superfamily protein
C02p041380.1_BnaEXP	A10p018790.1_BnaEXP	0.397567	8.88838e-23	AT2G03140.alpha/beta-Hydrolases superfamily protein.Gene
C02p041380.1_BnaEXP	C06p019770.1_BnaEXP	0.397555	8.92357e-23	N/A
C02p041380.1_BnaEXP	C06p018710.1_BnaEXP	0.397522	9.02214e-23	BBH_AT3G58790_GAUT15.galacturonosyltransferase 15
C02p041380.1_BnaEXP	A04p006790.1_BnaEXP	0.39752	9.02665e-23	AT4G13770.CYP83A1.cytochrome P450, family 83, subfamily A, polypeptide 1.Gene
C02p041380.1_BnaEXP	C09p007260.1_BnaEXP	0.397514	9.04601e-23	AT5G39493.Plant self-incompatibility protein S1 family.Gene_%%%_AT3G10455.plant self-incompatibility protein S1 family protein.Gene_%%%_AT1G09245.Plant self-incompatibility protein S1 family.Gene
C02p041380.1_BnaEXP	A05p029590.1_BnaEXP	0.397512	9.05112e-23	BBH_AT3G12390_AT3G12390.Nascent polypeptide-associated complex (NAC), alpha subunit family protein
C02p041380.1_BnaEXP	C03p064970.1_BnaEXP	0.39751	9.05598e-23	RBH_AT2G24290_AT2G24290.ubiquitin-associated protein (DUF1068)
C02p041380.1_BnaEXP	A02p037690.2_BnaEXP	0.397506	9.07024e-23	AT5G24330.ATXR6.TRITHORAX-RELATED PROTEIN 6.Gene
C02p041380.1_BnaEXP	A09p030730.1_BnaEXP	0.397505	9.07114e-23	AT1G68650.Uncharacterized protein family (UPF0016).Gene_%%%_AT1G25520.Uncharacterized protein family (UPF0016).Gene
C02p041380.1_BnaEXP	C08p046750.1_BnaEXP	0.397496	9.09934e-23	BBH_AT1G10940_SNRK2.4.Protein kinase superfamily protein
C02p041380.1_BnaEXP	C07p022690.1_BnaEXP	0.397488	9.12365e-23	AT5G24830.Tetratricopeptide repeat (TPR)-like superfamily protein.Gene
C02p041380.1_BnaEXP	C02p025500.1_BnaEXP	0.397471	9.17479e-23	AT2G39851.Proteinase inhibitor, propeptide.Gene_%%%_AT1G71950.Proteinase inhibitor, propeptide.Gene
C02p041380.1_BnaEXP	A03p019700.2_BnaEXP	0.39745	9.23813e-23	AT2G40130.Double Clp-N motif-containing P-loop nucleoside triphosphate hydrolases superfamily protein.Gene
C02p041380.1_BnaEXP	C05p009010.1_BnaEXP	0.397433	9.29135e-23	AT1G13330.AHP2.Tat-binding protein 1(Tbp-1)-interacting protein (TBPIP).Gene
C02p041380.1_BnaEXP	A07p027400.1_BnaEXP	0.397419	9.33404e-23	AT1G67590.Remorin family protein.Gene
C02p041380.1_BnaEXP	C05p023490.1_BnaEXP	0.397405	9.37686e-23	BBH_AT1G05540_AT1G05540.hypothetical protein (DUF295)
C02p041380.1_BnaEXP	C09p056540.1_BnaEXP	0.397399	9.3941e-23	AT5G04290.KTF1.kow domain-containing transcription factor 1.Gene
C02p041380.1_BnaEXP	R40268543_chrC03p002110.2_BnaEXP	0.397371	9.48246e-23	AT1G64105.NAC027.NAC domain containing protein 27.Gene_%%%_AT1G64100.pentatricopeptide (PPR) repeat-containing protein.Gene
C02p041380.1_BnaEXP	C01p023720.1_BnaEXP	0.397364	9.50453e-23	BBH_AT3G48690_CXE12.alpha/beta-Hydrolases superfamily protein
C02p041380.1_BnaEXP	C08p002580.1_BnaEXP	0.39731	9.67639e-23	BBH_AT1G07810_ECA1.ER-type Ca2 -ATPase 1
C02p041380.1_BnaEXP	A04p010750.1_BnaEXP	0.397304	9.69448e-23	AT5G40630.Ubiquitin-like superfamily protein.Gene
C02p041380.1_BnaEXP	C08p017550.1_BnaEXP	0.397285	9.75641e-23	AT1G11690.BRANCHLESS TRICHOME-like protein.Gene
C02p041380.1_BnaEXP	C07p000680.1_BnaEXP	0.397278	9.7793e-23	BBH_AT3G56890_AT3G56890.F-box associated ubiquitination effector family protein
C02p041380.1_BnaEXP	A02p025400.1_BnaEXP	0.39725	9.86712e-23	BBH_AT4G03090_AT4G03090.sequence-specific DNA binding transcription factor ATNDX
C02p041380.1_BnaEXP	C08p027520.1_BnaEXP	0.397241	9.89747e-23	BBH_AT3G51850_CPK13.calcium-dependent protein kinase 13
C02p041380.1_BnaEXP	C07p037490.1_BnaEXP	0.397228	9.93889e-23	RBH_AT4G35010_BGAL11.beta-galactosidase 11
C02p041380.1_BnaEXP	C02p015070.2_BnaEXP	0.397189	1.00695e-22	AT5G54440.CLUB.CLUB.Gene
C02p041380.1_BnaEXP	C08p039420.1_BnaEXP	0.397183	1.00901e-22	BBH_AT2G23540_AT2G23540.GDSL-like Lipase/Acylhydrolase superfamily protein
C02p041380.1_BnaEXP	A06p026910.1_BnaEXP	0.397178	1.01064e-22	BBH_AT2G17320_AT2G17320.pantothenate kinase
C02p041380.1_BnaEXP	A02p008280.1_BnaEXP	0.397164	1.01511e-22	AT5G20410.MGD2.monogalactosyldiacylglycerol synthase 2.Gene
C02p041380.1_BnaEXP	C08p001360.1_BnaEXP	0.397163	1.01564e-22	BBH_AT1G05120_AT1G05120.Helicase protein with RING/U-box domain-containing protein
C02p041380.1_BnaEXP	A03p020770.1_BnaEXP	0.397152	1.01924e-22	AT2G42880.MPK20.MAP kinase 20.Gene
C02p041380.1_BnaEXP	A08p013910.1_BnaEXP	0.397147	1.02092e-22	BBH_AT3G30739_AT3G30739.hypothetical protein
C02p041380.1_BnaEXP	C04p039440.1_BnaEXP	0.39712	1.03013e-22	AT2G28200.C2H2-type zinc finger family protein.Gene
C02p041380.1_BnaEXP	C03p053770.1_BnaEXP	0.397114	1.03202e-22	BBH_AT5G63500_AT5G63500.transmembrane protein, putative (DUF 3339)
C02p041380.1_BnaEXP	C01p038150.2_BnaEXP	0.39711	1.03342e-22	BBH_AT3G16200_AT3G16200.DNA-directed RNA polymerase subunit beta
C02p041380.1_BnaEXP	C09p011800.1_BnaEXP	0.397102	1.03631e-22	N/A
C02p041380.1_BnaEXP	C06p026650.1_BnaEXP	0.3971	1.03696e-22	BBH_AT5G42090_AT5G42090.Lung seven transmembrane receptor family protein
C02p041380.1_BnaEXP	A05p022560.1_BnaEXP	0.397083	1.04254e-22	BBH_AT3G20470_GRP5.glycine-rich protein 5
C02p041380.1_BnaEXP	C04p022770.1_BnaEXP	0.397068	1.04777e-22	N/A
C02p041380.1_BnaEXP	C03p016810.1_BnaEXP	0.397057	1.05174e-22	AT5G53010.calcium-transporting ATPase.Gene
C02p041380.1_BnaEXP	A09p016380.1_BnaEXP	0.397055	1.05253e-22	AT1G55050.hypothetical protein.Gene
C02p041380.1_BnaEXP	R211127p000020.1_BnaEXP	0.397046	1.05564e-22	AT5G08010.hypothetical protein.Gene
C02p041380.1_BnaEXP	A01p026140.1_BnaEXP	0.397031	1.06075e-22	AT2G13295.protease inhibitor/seed storage/lipid transfer family protein.Gene
C02p041380.1_BnaEXP	A02p030290.1_BnaEXP	0.397024	1.06316e-22	BBH_AT5G59810_SBT5.4.Subtilase family protein
C02p041380.1_BnaEXP	C08p012750.1_BnaEXP	0.396998	1.07242e-22	RBH_AT4G16630_AT4G16630.DEA(D/H)-box RNA helicase family protein
C02p041380.1_BnaEXP	A02p022180.1_BnaEXP	0.396995	1.07334e-22	BBH_AT1G76850_SEC5A.exocyst complex component sec5
C02p041380.1_BnaEXP	A06p030420.1_BnaEXP	0.396991	1.07482e-22	AT5G28690.carboxylate clamp-TPR protein (DUF1685).Gene
C02p041380.1_BnaEXP	A03p004620.1_BnaEXP	0.396979	1.07894e-22	BBH_AT5G11890_EMB3135.harpin-induced protein
C02p041380.1_BnaEXP	A09p025820.1_BnaEXP	0.396965	1.08402e-22	AT1G61415.CAP-gly domain linker.Gene_%%%_AT1G61450.CAP-gly domain linker.Gene
C02p041380.1_BnaEXP	C01p013420.1_BnaEXP	0.396947	1.09065e-22	BBH_AT4G34400_AT4G34400.AP2/B3-like transcriptional factor family protein
C02p041380.1_BnaEXP	C07p038260.1_BnaEXP	0.396945	1.09135e-22	BBH_AT4G36640_AT4G36640.Sec14p-like phosphatidylinositol transfer family protein
C02p041380.1_BnaEXP	C05p047660.1_BnaEXP	0.396938	1.09363e-22	BBH_AT3G01390_VMA10.vacuolar membrane ATPase 10
C02p041380.1_BnaEXP	A04p028140.1_BnaEXP	0.396925	1.09838e-22	BBH_AT2G47040_VGD1.Plant invertase/pectin methylesterase inhibitor superfamily
C02p041380.1_BnaEXP	C01p012730.1_BnaEXP	0.396921	1.09995e-22	AT4G21550.VAL3.VP1/ABI3-like 3.Gene
C02p041380.1_BnaEXP	A09p055650.1_BnaEXP	0.396919	1.10063e-22	AT1G02450.NIMIN1.NIM1-interacting 1.Gene
C02p041380.1_BnaEXP	C08p028440.1_BnaEXP	0.396912	1.1032e-22	BBH_AT5G46470_RPS6.disease resistance protein (TIR-NBS-LRR class) family
C02p041380.1_BnaEXP	C01p012700.1_BnaEXP	0.396903	1.10651e-22	AT4G21510.FBS2.F-box family protein.Gene
C02p041380.1_BnaEXP	A08p008520.1_BnaEXP	0.396892	1.11029e-22	BBH_AT4G16420_ADA2B.ADA2 2B
C02p041380.1_BnaEXP	A04p007210.1_BnaEXP	0.396872	1.11765e-22	AT4G38090.ribosomal protein S5 domain protein.Gene
C02p041380.1_BnaEXP	A09p026730.1_BnaEXP	0.396868	1.1193e-22	BBH_AT4G10950_AT4G10950.SGNH hydrolase-type esterase superfamily protein
C02p041380.1_BnaEXP	A01p012900.1_BnaEXP	0.396864	1.1209e-22	AT4G23020.TRM11.hypothetical protein.Gene
C02p041380.1_BnaEXP	A08p030040.1_BnaEXP	0.396842	1.12879e-22	AT4G14360.S-adenosyl-L-methionine-dependent methyltransferases superfamily protein.Gene_%%%_AT1G04430.S-adenosyl-L-methionine-dependent methyltransferases superfamily protein.Gene
C02p041380.1_BnaEXP	C05p005280.1_BnaEXP	0.396823	1.13593e-22	BBH_AT1G07710_AT1G07710.Ankyrin repeat family protein
C02p041380.1_BnaEXP	A05p026260.1_BnaEXP	0.396816	1.13866e-22	BBH_AT3G17227_AT3G17227.plant invertase/pectin methylesterase inhibitor superfamily protein
C02p041380.1_BnaEXP	C09p008530.1_BnaEXP	0.396807	1.14201e-22	AT5G64990.RABH1a.RAB GTPase homolog H1A.Gene
C02p041380.1_BnaEXP	A09p048210.1_BnaEXP	0.396806	1.14251e-22	BBH_AT1G17160_AT1G17160.pfkB-like carbohydrate kinase family protein
C02p041380.1_BnaEXP	A06p006260.1_BnaEXP	0.396793	1.14719e-22	AT1G09820.Pentatricopeptide repeat (PPR-like) superfamily protein.Gene
C02p041380.1_BnaEXP	A02p012240.1_BnaEXP	0.396788	1.14905e-22	AT5G56240.hapless protein.Gene
C02p041380.1_BnaEXP	A08p027120.1_BnaEXP	0.396753	1.16251e-22	BBH_AT1G10760_SEX1.Pyruvate phosphate dikinase, PEP/pyruvate binding domain-containing protein
C02p041380.1_BnaEXP	A09p046130.1_BnaEXP	0.396721	1.17486e-22	AT2G21560.nucleolar-like protein.Gene
C02p041380.1_BnaEXP	C04p034640.1_BnaEXP	0.396701	1.18262e-22	AT2G21440.RNA-binding (RRM/RBD/RNP motifs) family protein.Gene
C02p041380.1_BnaEXP	C01p037870.1_BnaEXP	0.396691	1.18649e-22	BBH_AT3G16010_AT3G16010.Pentatricopeptide repeat (PPR-like) superfamily protein
C02p041380.1_BnaEXP	C09p048220.1_BnaEXP	0.396681	1.19016e-22	BBH_AT5G51270_AT5G51270.U-box domain-containing protein kinase family protein
C02p041380.1_BnaEXP	R106p001500.1_BnaEXP	0.396625	1.21244e-22	AT1G61000.kinetochore protein.Gene
C02p041380.1_BnaEXP	C06p013920.1_BnaEXP	0.396621	1.21424e-22	BBH_AT3G29310_AT3G29310.calmodulin-binding protein-like protein
C02p041380.1_BnaEXP	R175_chrAC01p000460.1_BnaEXP	0.396586	1.22822e-22	BBH_AT2G03750_AT2G03750.P-loop containing nucleoside triphosphate hydrolases superfamily protein
C02p041380.1_BnaEXP	A09p053330.1_BnaEXP	0.396582	1.22979e-22	BBH_AT1G07645_DSI-1VOC.dessication-induced 1VOC superfamily protein
C02p041380.1_BnaEXP	C04p018420.1_BnaEXP	0.396579	1.23116e-22	BBH_AT1G69420_AT1G69420.DHHC-type zinc finger family protein
C02p041380.1_BnaEXP	A09p033800.1_BnaEXP	0.396563	1.23753e-22	AT3G50370.hypothetical protein.Gene
C02p041380.1_BnaEXP	A08p020660.1_BnaEXP	0.396559	1.23915e-22	AT1G68600.aluminum activated malate transporter family protein.Gene_%%%_AT2G17470.ALMT6.aluminum activated malate transporter family protein.Gene_%%%_AT1G25480.aluminum activated malate transporter family protein.Gene
C02p041380.1_BnaEXP	C01p021780.1_BnaEXP	0.396556	1.2403e-22	AT3G50660.DWF4.Cytochrome P450 superfamily protein.Gene
C02p041380.1_BnaEXP	C08p039630.1_BnaEXP	0.396543	1.24581e-22	BBH_AT2G23150_NRAMP3.natural resistance-associated macrophage protein 3
C02p041380.1_BnaEXP	A07p033180.1_BnaEXP	0.39654	1.247e-22	AT1G74900.OTP43.Pentatricopeptide repeat (PPR) superfamily protein.Gene
C02p041380.1_BnaEXP	R211043p000060.1_BnaEXP	0.396539	1.24744e-22	BBH_AT3G03250_UGP1.UDP-GLUCOSE PYROPHOSPHORYLASE 1
C02p041380.1_BnaEXP	A09p042030.1_BnaEXP	0.396508	1.26022e-22	AT3G61490.Pectin lyase-like superfamily protein.Gene
C02p041380.1_BnaEXP	C02p045580.3_BnaEXP	0.396504	1.26158e-22	AT1G80930.MIF4G domain-containing protein / MA3 domain-containing protein.Gene
C02p041380.1_BnaEXP	A09p050490.1_BnaEXP	0.396499	1.26373e-22	BBH_AT2G37550_AGD7.ARF-GAP domain 7
C02p041380.1_BnaEXP	A09p050460.1_BnaEXP	0.396499	1.26373e-22	BBH_AT2G37550_AGD7.ARF-GAP domain 7
C02p041380.1_BnaEXP	A06p013700.1_BnaEXP	0.396417	1.29837e-22	BBH_AT1G19485_AT1G19485.Transducin/WD40 repeat-like superfamily protein
C02p041380.1_BnaEXP	C06p033890.1_BnaEXP	0.396417	1.29842e-22	AT1G70790.Calcium-dependent lipid-binding (CaLB domain) family protein.Gene
C02p041380.1_BnaEXP	A05p023600.2_BnaEXP	0.396409	1.30193e-22	BBH_AT1G32770_NAC012.NAC domain containing protein 12
C02p041380.1_BnaEXP	A06p000250.1_BnaEXP	0.396404	1.30393e-22	AT1G55340.hypothetical protein (DUF1639).Gene
C02p041380.1_BnaEXP	A10p024040.1_BnaEXP	0.396366	1.32026e-22	AT5G08780.winged-helix DNA-binding transcription factor family protein.Gene
C02p041380.1_BnaEXP	A01p007370.1_BnaEXP	0.396359	1.3235e-22	AT5G63820.hypothetical protein (DUF626).Gene
C02p041380.1_BnaEXP	A03p002930.1_BnaEXP	0.396346	1.32905e-22	BBH_AT5G07530_GRP17.glycine rich protein 17
C02p041380.1_BnaEXP	A04p002100.1_BnaEXP	0.396302	1.34837e-22	BBH_AT3G58750_CSY2.citrate synthase 2
C02p041380.1_BnaEXP	C02p020240.1_BnaEXP	0.396292	1.35265e-22	BBH_AT1G68910_WIT2.WPP domain-interacting protein 2
C02p041380.1_BnaEXP	C01p027500.1_BnaEXP	0.396283	1.35692e-22	AT1G60060.Serine/threonine-protein kinase WNK (With No Lysine)-like protein.Gene
C02p041380.1_BnaEXP	C04p037720.1_BnaEXP	0.396271	1.36222e-22	BBH_AT5G59320_LTP3.lipid transfer protein 3
C02p041380.1_BnaEXP	A03p013950.1_BnaEXP	0.396261	1.36655e-22	BBH_AT5G52060_BAG1.BCL-2-associated athanogene 1
C02p041380.1_BnaEXP	C03p042110.1_BnaEXP	0.396238	1.37727e-22	AT3G18035.HON4.winged-helix DNA-binding transcription factor family protein.Gene
C02p041380.1_BnaEXP	C02p014670.1_BnaEXP	0.396232	1.38001e-22	AT5G54880.DTW domain-containing protein.Gene
C02p041380.1_BnaEXP	A02p035270.1_BnaEXP	0.39623	1.38085e-22	BBH_AT5G48660_AT5G48660.B-cell receptor-associated protein 31-like protein
C02p041380.1_BnaEXP	C03p051630.1_BnaEXP	0.396147	1.41871e-22	BBH_AT5G65560_AT5G65560.Pentatricopeptide repeat (PPR) superfamily protein
C02p041380.1_BnaEXP	A03p004730.1_BnaEXP	0.396136	1.42408e-22	BBH_AT5G12020_HSP17.6II.17.6 kDa class II heat shock protein
C02p041380.1_BnaEXP	A03p043330.1_BnaEXP	0.396131	1.42648e-22	BBH_AT4G16420_ADA2B.ADA2 2B
C02p041380.1_BnaEXP	C05p036590.1_BnaEXP	0.39613	1.427e-22	BBH_AT3G14395_AT3G14395.hypothetical protein
C02p041380.1_BnaEXP	A02p012660.2_BnaEXP	0.396125	1.42914e-22	BBH_AT5G55310_TOP1BETA.DNA topoisomerase 1 beta
C02p041380.1_BnaEXP	A04p015480.1_BnaEXP	0.396074	1.45338e-22	AT4G00260.MEE45.Transcriptional factor B3 family protein.Gene_%%%_AT2G24645.Transcriptional factor B3 family protein.Gene
C02p041380.1_BnaEXP	A06p004490.1_BnaEXP	0.396058	1.46116e-22	AT1G47960.C/VIF1.cell wall / vacuolar inhibitor of fructosidase 1.Gene
C02p041380.1_BnaEXP	C03p063140.1_BnaEXP	0.396043	1.46797e-22	AT5G11760.stress response protein.Gene
C02p041380.1_BnaEXP	A03p033320.1_BnaEXP	0.396021	1.47873e-22	BBH_AT1G55570_sks12.SKU5 similar 12
C02p041380.1_BnaEXP	A02p002530.1_BnaEXP	0.396021	1.47874e-22	AT5G08610.PDE340.P-loop containing nucleoside triphosphate hydrolases superfamily protein.Gene_%%%_AT5G08620.STRS2.DEA(D/H)-box RNA helicase family protein.Gene
C02p041380.1_BnaEXP	A05p028950.1_BnaEXP	0.39602	1.47921e-22	BBH_AT3G13340_AT3G13340.Transducin/WD40 repeat-like superfamily protein
C02p041380.1_BnaEXP	A06p034870.1_BnaEXP	0.39602	1.47938e-22	RBH_AT2G03890_PI4K GAMMA 7.phosphoinositide 4-kinase gamma 7
C02p041380.1_BnaEXP	C04p001430.2_BnaEXP	0.396015	1.48197e-22	BBH_AT2G46370_JAR1.Auxin-responsive GH3 family protein
C02p041380.1_BnaEXP	C02p000750.1_BnaEXP	0.39599	1.49374e-22	RBH_AT5G03050_AT5G03050.knotted 1-binding protein
C02p041380.1_BnaEXP	A09p054080.1_BnaEXP	0.395965	1.50645e-22	AT1G06400.ARA-2.Ras-related small GTP-binding family protein.Gene
C02p041380.1_BnaEXP	C08p025640.1_BnaEXP	0.395957	1.51014e-22	AT3G49601.pre-mRNA-splicing factor.Gene
C02p041380.1_BnaEXP	C07p031400.1_BnaEXP	0.395953	1.5124e-22	AT4G24230.ACBP3.acyl-CoA-binding domain 3.Gene
C02p041380.1_BnaEXP	C08p020820.1_BnaEXP	0.39595	1.51383e-22	BBH_AT1G54490_XRN4.exoribonuclease 4
C02p041380.1_BnaEXP	A04p027650.1_BnaEXP	0.395926	1.52556e-22	AT2G44745.WRKY12.WRKY family transcription factor.Gene
C02p041380.1_BnaEXP	A02p021820.1_BnaEXP	0.395914	1.53196e-22	AT1G76180.ERD14.Dehydrin family protein.Gene
C02p041380.1_BnaEXP	C09p029240.1_BnaEXP	0.395908	1.53451e-22	BBH_AT1G33390_FAS4.RNA helicase family protein
C02p041380.1_BnaEXP	C08p018040.1_BnaEXP	0.395901	1.53841e-22	AT1G12400.Nucleotide excision repair, TFIIH, subunit TTDA.Gene
C02p041380.1_BnaEXP	A09p033650.1_BnaEXP	0.395889	1.54419e-22	BBH_AT3G50050_AT3G50050.Eukaryotic aspartyl protease family protein
C02p041380.1_BnaEXP	C09p028660.1_BnaEXP	0.395889	1.54435e-22	BBH_AT3G26744_ICE1.basic helix-loop-helix (bHLH) DNA-binding superfamily protein
C02p041380.1_BnaEXP	C03p032430.1_BnaEXP	0.395878	1.54972e-22	AT4G02740.F-box/RNI-like superfamily protein.Gene
C02p041380.1_BnaEXP	A07p017330.1_BnaEXP	0.395866	1.55623e-22	BBH_AT5G59300_UBC7.ubiquitin-conjugating enzyme E2
C02p041380.1_BnaEXP	A04p001780.1_BnaEXP	0.395855	1.56168e-22	AT3G59820.LETM1.LETM1-like protein.Gene
C02p041380.1_BnaEXP	R89p000210.1_BnaEXP	0.395827	1.57597e-22	N/A
C02p041380.1_BnaEXP	C08p042430.1_BnaEXP	0.395821	1.57916e-22	BBH_AT1G18100_E12A11.PEBP (phosphatidylethanolamine-binding protein) family protein
C02p041380.1_BnaEXP	C04p032300.1_BnaEXP	0.39582	1.57952e-22	BBH_AT2G25230_MYB100.myb domain protein 100
C02p041380.1_BnaEXP	A03p034000.1_BnaEXP	0.395817	1.58135e-22	BBH_AT3G14690_CYP72A15.cytochrome P450, family 72, subfamily A, polypeptide 15
C02p041380.1_BnaEXP	C05p007380.2_BnaEXP	0.395814	1.58275e-22	BBH_AT1G10010_AAP8.amino acid permease 8
C02p041380.1_BnaEXP	A10p004420.1_BnaEXP	0.395802	1.58905e-22	AT1G06520.GPAT1.glycerol-3-phosphate acyltransferase 1.Gene
C02p041380.1_BnaEXP	C09p027770.1_BnaEXP	0.395797	1.59154e-22	N/A
C02p041380.1_BnaEXP	C08p025760.1_BnaEXP	0.395789	1.59612e-22	AT3G49730.Tetratricopeptide repeat (TPR)-like superfamily protein.Gene
C02p041380.1_BnaEXP	C07p013710.1_BnaEXP	0.395788	1.59629e-22	BBH_AT5G47690_AT5G47690.binding protein
C02p041380.1_BnaEXP	C05p014470.1_BnaEXP	0.395779	1.601e-22	BBH_AT1G18280_AT1G18280.Bifunctional inhibitor/lipid-transfer protein/seed storage 2S albumin superfamily protein
C02p041380.1_BnaEXP	A02p028110.1_BnaEXP	0.395778	1.60168e-22	AT5G45100.BRG1.SBP (S-ribonuclease binding protein) family protein.Gene
C02p041380.1_BnaEXP	C06p039700.1_BnaEXP	0.395764	1.609e-22	AT1G78000.SULTR1.2.sulfate transporter 1.2.Gene
C02p041380.1_BnaEXP	C06p038310.1_BnaEXP	0.395761	1.61047e-22	AT1G76180.ERD14.Dehydrin family protein.Gene
C02p041380.1_BnaEXP	A09p008750.1_BnaEXP	0.395755	1.61364e-22	AT2G13370.CHR5.chromatin remodeling 5.Gene
C02p041380.1_BnaEXP	A10p001810.1_BnaEXP	0.395747	1.61828e-22	AT1G03470.NET3A.Kinase interacting (KIP1-like) family protein.Gene
C02p041380.1_BnaEXP	A05p024520.1_BnaEXP	0.395728	1.62791e-22	BBH_AT3G19240_AT3G19240.Vacuolar import/degradation, Vid27-related protein
C02p041380.1_BnaEXP	R91_chrC04p000510.1_BnaEXP	0.395722	1.63152e-22	N/A
C02p041380.1_BnaEXP	A06p029480.1_BnaEXP	0.395708	1.63909e-22	N/A
C02p041380.1_BnaEXP	C05p026260.1_BnaEXP	0.395681	1.65369e-22	AT1G31970.STRS1.DEA(D/H)-box RNA helicase family protein.Gene
C02p041380.1_BnaEXP	A08p024130.1_BnaEXP	0.395661	1.66419e-22	BBH_AT1G17980_PAPS1.poly(A) polymerase 1
C02p041380.1_BnaEXP	C08p012870.1_BnaEXP	0.395628	1.6823e-22	BBH_AT4G16447_AT4G16447.hypothetical protein
C02p041380.1_BnaEXP	C05p032730.1_BnaEXP	0.395627	1.68312e-22	AT3G18295.DUF1639 family protein, putative (DUF1639).Gene
C02p041380.1_BnaEXP	C08p002270.1_BnaEXP	0.395616	1.68912e-22	AT1G07120.CHUP1-like protein.Gene
C02p041380.1_BnaEXP	A02p016610.1_BnaEXP	0.395586	1.70583e-22	AT1G67310.Calmodulin-binding transcription activator protein with CG-1 and Ankyrin domain.Gene
C02p041380.1_BnaEXP	C09p002410.2_BnaEXP	0.395558	1.72156e-22	AT4G03430.EMB2770.pre-mRNA splicing factor-like protein.Gene
C02p041380.1_BnaEXP	A07p014010.1_BnaEXP	0.395539	1.73249e-22	BBH_AT2G27710_AT2G27710.60S acidic ribosomal protein family
C02p041380.1_BnaEXP	C05p015130.1_BnaEXP	0.395536	1.73387e-22	AT1G18980.RmlC-like cupins superfamily protein.Gene_%%%_AT1G18970.GLP4.germin-like protein 4.Gene
C02p041380.1_BnaEXP	R232p000450.1_BnaEXP	0.395506	1.7514e-22	N/A
C02p041380.1_BnaEXP	A06p021200.1_BnaEXP	0.395503	1.75275e-22	BBH_AT5G22070_AT5G22070.Core-2/I-branching beta-1,6-N-acetylglucosaminyltransferase family protein
C02p041380.1_BnaEXP	C03p017080.1_BnaEXP	0.395492	1.75945e-22	AT5G52200.I-2.phosphoprotein phosphatase inhibitor.Gene
C02p041380.1_BnaEXP	A06p012120.1_BnaEXP	0.395489	1.76104e-22	AT1G17640.RNA-binding (RRM/RBD/RNP motifs) family protein.Gene
C02p041380.1_BnaEXP	A05p031250.1_BnaEXP	0.395469	1.77271e-22	BBH_AT3G10410_SCPL49.SERINE CARBOXYPEPTIDASE-LIKE 49
C02p041380.1_BnaEXP	A06p040760.1_BnaEXP	0.395461	1.77689e-22	BBH_AT5G14380_AGP6.arabinogalactan protein 6
C02p041380.1_BnaEXP	A06p012770.1_BnaEXP	0.395459	1.77809e-22	BBH_AT1G18410_AT1G18410.P-loop containing nucleoside triphosphate hydrolases superfamily protein
C02p041380.1_BnaEXP	C03p024220.1_BnaEXP	0.395443	1.78744e-22	AT2G41190.Transmembrane amino acid transporter family protein.Gene
C02p041380.1_BnaEXP	C03p051190.1_BnaEXP	0.395443	1.78765e-22	AT5G65820.Pentatricopeptide repeat (PPR) superfamily protein.Gene
C02p041380.1_BnaEXP	C06p011400.1_BnaEXP	0.395443	1.78787e-22	AT1G53590.NTMC2T6.1.Calcium-dependent lipid-binding (CaLB domain) family protein.Gene
C02p041380.1_BnaEXP	C09p028450.1_BnaEXP	0.395441	1.78882e-22	AT4G10600.RING/FYVE/PHD zinc finger superfamily protein.Gene
C02p041380.1_BnaEXP	C04p004670.1_BnaEXP	0.395437	1.79146e-22	AT2G44270.ROL5.repressor of lrx1.Gene_%%%_AT1G76170.2-thiocytidine tRNA biosynthesis protein, TtcA.Gene
C02p041380.1_BnaEXP	C05p039370.1_BnaEXP	0.395419	1.80176e-22	RBH_AT3G12250_TGA6.TGACG motif-binding factor 6
C02p041380.1_BnaEXP	C04p015510.1_BnaEXP	0.395415	1.8041e-22	BBH_AT2G33550_AT2G33550.Homeodomain-like superfamily protein
C02p041380.1_BnaEXP	A09p032290.1_BnaEXP	0.395402	1.812e-22	AT1G23320.TAR1.tryptophan aminotransferase related 1.Gene
C02p041380.1_BnaEXP	C08p009140.1_BnaEXP	0.395402	1.8121e-22	AT4G13990.Exostosin family protein.Gene
C02p041380.1_BnaEXP	C09p029500.1_BnaEXP	0.395395	1.81628e-22	N/A
C02p041380.1_BnaEXP	A10p016940.1_BnaEXP	0.395389	1.81965e-22	AT5G42330.hypothetical protein.Gene
C02p041380.1_BnaEXP	A09p001630.1_BnaEXP	0.395377	1.82677e-22	AT4G03050.AOP3.2-oxoglutarate-dependent dioxygenase.Gene_%%%_AT4G03070.AOP1.2-oxoglutarate (2OG) and Fe(II)-dependent oxygenase superfamily protein.Gene
C02p041380.1_BnaEXP	C02p020370.1_BnaEXP	0.395368	1.83232e-22	AT1G69070.nucleolar-like protein.Gene
C02p041380.1_BnaEXP	A10p015180.1_BnaEXP	0.395361	1.8363e-22	RBH_AT5G22470_AT5G22470.poly ADP-ribose polymerase 3
C02p041380.1_BnaEXP	C01p010150.1_BnaEXP	0.395346	1.84563e-22	BBH_AT4G18430_RABA1e.RAB GTPase homolog A1E
C02p041380.1_BnaEXP	C08p044910.2_BnaEXP	0.39534	1.84922e-22	BBH_AT1G13780_AT1G13780.F-box/RNI-like/FBD-like domains-containing protein
C02p041380.1_BnaEXP	A06p033630.1_BnaEXP	0.395329	1.85566e-22	RBH_AT3G27220_AT3G27220.Galactose oxidase/kelch repeat superfamily protein
C02p041380.1_BnaEXP	A03p040240.1_BnaEXP	0.395326	1.85732e-22	AT2G17036.F-box SKIP23-like protein (DUF295).Gene_%%%_AT2G17030.F-box SKIP23-like protein (DUF295).Gene
C02p041380.1_BnaEXP	A05p003030.1_BnaEXP	0.39531	1.86743e-22	BBH_AT3G48560_CSR1.chlorsulfuron/imidazolinone resistant 1
C02p041380.1_BnaEXP	C01p036210.1_BnaEXP	0.395308	1.86833e-22	BBH_AT3G08910_AT3G08910.DNAJ heat shock family protein
C02p041380.1_BnaEXP	A01p029260.1_BnaEXP	0.395297	1.87544e-22	RBH_AT3G18810_PERK6.Protein kinase superfamily protein
C02p041380.1_BnaEXP	A04p023160.1_BnaEXP	0.39526	1.89785e-22	AT2G37300.ABCI16.transmembrane protein.Gene
C02p041380.1_BnaEXP	C07p027950.1_BnaEXP	0.395254	1.90205e-22	BBH_AT4G17720_AT4G17720.RNA-binding (RRM/RBD/RNP motifs) family protein
C02p041380.1_BnaEXP	A06p020890.1_BnaEXP	0.395241	1.91013e-22	AT3G44610.Protein kinase superfamily protein.Gene
C02p041380.1_BnaEXP	A04p027720.2_BnaEXP	0.39524	1.91085e-22	BBH_AT2G47160_BOR1.HCO3- transporter family
C02p041380.1_BnaEXP	C01p028080.1_BnaEXP	0.395236	1.91342e-22	BBH_AT3G23670_KINESIN-12B.phragmoplast-associated kinesin-related protein
C02p041380.1_BnaEXP	C03p057900.1_BnaEXP	0.395202	1.93475e-22	AT4G36930.SPT.basic helix-loop-helix (bHLH) DNA-binding superfamily protein.Gene
C02p041380.1_BnaEXP	C02p035900.1_BnaEXP	0.395189	1.94281e-22	AT3G30305.hypothetical protein.Gene
C02p041380.1_BnaEXP	A07p032550.1_BnaEXP	0.395186	1.94473e-22	BBH_AT1G74020_SS2.strictosidine synthase 2
C02p041380.1_BnaEXP	A01p013900.1_BnaEXP	0.395186	1.94503e-22	BBH_AT4G24130_AT4G24130.DUF538 family protein (Protein of unknown function, DUF538)
C02p041380.1_BnaEXP	A05p017530.2_BnaEXP	0.395183	1.94646e-22	N/A
C02p041380.1_BnaEXP	A03p042310.1_BnaEXP	0.395177	1.95034e-22	AT3G51910.HSFA7A.heat shock transcription factor A7A.Gene
C02p041380.1_BnaEXP	C05p000760.1_BnaEXP	0.395161	1.96039e-22	AT1G01060.LHY.Homeodomain-like superfamily protein.Gene
C02p041380.1_BnaEXP	R211059p000180.1_BnaEXP	0.395129	1.9815e-22	BBH_AT3G14850_TBL41.TRICHOME BIREFRINGENCE-LIKE 41
C02p041380.1_BnaEXP	A10p000010.1_BnaEXP	0.395115	1.9902e-22	BBH_AT2G07695_AT2G07695.Cytochrome C oxidase subunit II-like, transmembrane domain-containing protein
C02p041380.1_BnaEXP	C03p038970.1_BnaEXP	0.395112	1.99211e-22	AT3G11950.TRAF-like superfamily protein.Gene
C02p041380.1_BnaEXP	A04p011100.1_BnaEXP	0.3951	2.00059e-22	AT5G41030.TCP family transcription factor.Gene
C02p041380.1_BnaEXP	C06p026980.1_BnaEXP	0.395073	2.01785e-22	AT1G23280.MAK16 protein-like protein.Gene
C02p041380.1_BnaEXP	A08p020970.1_BnaEXP	0.395068	2.0214e-22	BBH_AT1G26390_AT1G26390.FAD-binding Berberine family protein
C02p041380.1_BnaEXP	R94p000010.1_BnaEXP	0.395068	2.0214e-22	BBH_AT1G26390_AT1G26390.FAD-binding Berberine family protein
C02p041380.1_BnaEXP	A03p045630.1_BnaEXP	0.39506	2.02692e-22	AT4G21534.SPHK2.Diacylglycerol kinase family protein.Gene_%%%_AT4G21540.SPHK1.sphingosine kinase 1.Gene
C02p041380.1_BnaEXP	C09p014530.1_BnaEXP	0.395041	2.0391e-22	AT1G64405.hypothetical protein.Gene
C02p041380.1_BnaEXP	A05p031860.2_BnaEXP	0.395034	2.04424e-22	AT3G09650.HCF152.Tetratricopeptide repeat (TPR)-like superfamily protein.Gene
C02p041380.1_BnaEXP	C03p039810.1_BnaEXP	0.395014	2.05719e-22	BBH_AT1G55570_sks12.SKU5 similar 12
C02p041380.1_BnaEXP	C09p040290.2_BnaEXP	0.395006	2.06252e-22	BBH_AT5G15650_RGP2.reversibly glycosylated polypeptide 2
C02p041380.1_BnaEXP	A06p029510.1_BnaEXP	0.394992	2.07227e-22	BBH_AT1G50910_AT1G50910.hypothetical protein
C02p041380.1_BnaEXP	A06p026210.1_BnaEXP	0.394978	2.08206e-22	AT2G18880.VEL2.vernalization5/VIN3-like protein.Gene
C02p041380.1_BnaEXP	C08p031940.1_BnaEXP	0.394968	2.0889e-22	AT3G56580.RING/U-box superfamily protein.Gene
C02p041380.1_BnaEXP	C08p024540.1_BnaEXP	0.394802	2.20481e-22	AT3G48187.Serine/Threonine-kinase ATM.Gene
C02p041380.1_BnaEXP	C05p021970.1_BnaEXP	0.394746	2.24624e-22	BBH_AT1G24267_AT1G24267.bZIP transcription factor, putative (DUF1664)
C02p041380.1_BnaEXP	C02p035830.1_BnaEXP	0.394712	2.27118e-22	BBH_AT3G07470_AT3G07470.transmembrane protein, putative (Protein of unknown function, DUF538)
C02p041380.1_BnaEXP	C09p048830.1_BnaEXP	0.39471	2.27248e-22	AT5G13250.RING finger protein.Gene
C02p041380.1_BnaEXP	A08p026280.1_BnaEXP	0.394699	2.28095e-22	BBH_AT1G12420_ACR8.ACT domain repeat 8
C02p041380.1_BnaEXP	R877450_chrC07p001890.2_BnaEXP	0.394697	2.28246e-22	BBH_AT2G18960_HA1.H[ ]-ATPase 1
C02p041380.1_BnaEXP	A03p046360.1_BnaEXP	0.394664	2.30701e-22	BBH_AT4G22970_ESP.separase
C02p041380.1_BnaEXP	A09p051530.1_BnaEXP	0.394662	2.3088e-22	BBH_AT5G03495_AT5G03495.RNA-binding (RRM/RBD/RNP motifs) family protein
C02p041380.1_BnaEXP	C03p040320.1_BnaEXP	0.394661	2.30939e-22	AT3G14400.UBP25.ubiquitin-specific protease 25.Gene
C02p041380.1_BnaEXP	A01p022820.3_BnaEXP	0.394654	2.31458e-22	BBH_AT1G58215_AT1G58215.spindle pole body component 110
C02p041380.1_BnaEXP	A08p006970.1_BnaEXP	0.394651	2.31698e-22	N/A
C02p041380.1_BnaEXP	C02p033370.1_BnaEXP	0.394636	2.32852e-22	AT3G25990.Homeodomain-like superfamily protein.Gene
C02p041380.1_BnaEXP	A03p041490.1_BnaEXP	0.394612	2.34626e-22	AT3G50040.hypothetical protein.Gene
C02p041380.1_BnaEXP	A01p016980.1_BnaEXP	0.394598	2.3572e-22	AT1G77405.Pentatricopeptide repeat (PPR) superfamily protein.Gene
C02p041380.1_BnaEXP	A08p026680.1_BnaEXP	0.394593	2.36148e-22	AT5G17120.Cystatin/monellin superfamily protein.Gene_%%%_AT5G17150.Cystatin/monellin superfamily protein.Gene_%%%_AT5G17110.Cystatin/monellin superfamily protein.Gene_%%%_AT5G17100.Cystatin/monellin superfamily protein.Gene_%%%_AT5G17090.Cystatin/monellin superfamily protein.Gene_%%%_AT3G05685.Cystatin/monellin superfamily protein.Gene
C02p041380.1_BnaEXP	C09p040190.1_BnaEXP	0.394588	2.36481e-22	AT5G15770.GNA1.glucose-6-phosphate acetyltransferase 1.Gene
C02p041380.1_BnaEXP	C05p043760.3_BnaEXP	0.394554	2.39162e-22	AT5G49390.serine/threonine-protein phosphatase 4 regulatory subunit-like protein.Gene
C02p041380.1_BnaEXP	C07p037960.1_BnaEXP	0.39454	2.40197e-22	AT4G35940.hypothetical protein.Gene
C02p041380.1_BnaEXP	C06p030740.1_BnaEXP	0.394536	2.40529e-22	BBH_AT1G67730_KCR1.beta-ketoacyl reductase 1
C02p041380.1_BnaEXP	C06p008530.1_BnaEXP	0.394518	2.41941e-22	BBH_AT3G58140_AT3G58140.phenylalanyl-tRNA synthetase class IIc family protein
C02p041380.1_BnaEXP	A01p020320.1_BnaEXP	0.394505	2.42998e-22	AT3G49240.emb1796.Pentatricopeptide repeat (PPR) superfamily protein.Gene
C02p041380.1_BnaEXP	C04p047150.1_BnaEXP	0.39449	2.4417e-22	AT2G39100.RING/U-box superfamily protein.Gene
C02p041380.1_BnaEXP	C04p004860.1_BnaEXP	0.394488	2.44356e-22	BBH_AT2G44470_BGLU29.beta glucosidase 29
C02p041380.1_BnaEXP	A05p014820.1_BnaEXP	0.394482	2.44804e-22	BBH_AT4G15093_LigB.catalytic LigB subunit of aromatic ring-opening dioxygenase family
C02p041380.1_BnaEXP	C08p021740.1_BnaEXP	0.394475	2.45373e-22	BBH_AT1G19870_iqd32.IQ-domain 32
C02p041380.1_BnaEXP	C06p016870.1_BnaEXP	0.394475	2.45403e-22	AT5G03990.FK506-binding-like protein.Gene
C02p041380.1_BnaEXP	C03p066080.1_BnaEXP	0.394472	2.45621e-22	BBH_AT1G50460_HKL1.hexokinase-like 1
C02p041380.1_BnaEXP	A05p003660.2_BnaEXP	0.394467	2.46071e-22	BBH_AT3G59800_AT3G59800.stress response protein
C02p041380.1_BnaEXP	C03p017010.1_BnaEXP	0.394465	2.46227e-22	BBH_AT1G70970_AT1G70970.F-box and associated interaction domains-containing protein
C02p041380.1_BnaEXP	C09p045110.1_BnaEXP	0.394448	2.47575e-22	BBH_AT5G54240_AT5G54240.membrane lipoprotein lipid attachment site-like protein, putative (DUF1223)
C02p041380.1_BnaEXP	C09p053330.1_BnaEXP	0.394432	2.48864e-22	BBH_AT1G69940_PPME1.Pectin lyase-like superfamily protein
C02p041380.1_BnaEXP	C05p010960.1_BnaEXP	0.394432	2.48879e-22	BBH_AT1G14460_AT1G14460.AAA-type ATPase family protein
C02p041380.1_BnaEXP	C07p007530.1_BnaEXP	0.39442	2.49849e-22	BBH_AT3G51690_AT3G51690.PIF1 helicase
C02p041380.1_BnaEXP	A02p039130.1_BnaEXP	0.394413	2.50409e-22	BBH_AT5G62440_AT5G62440.EMB514 (DUF3223)
C02p041380.1_BnaEXP	A04p024670.1_BnaEXP	0.394351	2.55553e-22	BBH_AT2G39805_AT2G39805.Integral membrane Yip1 family protein
C02p041380.1_BnaEXP	A01p009800.1_BnaEXP	0.394345	2.56006e-22	BBH_AT4G18960_AG.K-box region and MADS-box transcription factor family protein
C02p041380.1_BnaEXP	C03p029840.1_BnaEXP	0.394344	2.56163e-22	BBH_AT5G49720_GH9A1.glycosyl hydrolase 9A1
C02p041380.1_BnaEXP	C08p037960.1_BnaEXP	0.394334	2.56933e-22	AT2G26470.embryonic stem cell-specific 5-hydroxymethylcytosine-binding protein.Gene
C02p041380.1_BnaEXP	C03p006140.1_BnaEXP	0.394325	2.57727e-22	BBH_AT5G10280_MYB92.myb domain protein 92
C02p041380.1_BnaEXP	C06p036690.1_BnaEXP	0.39431	2.58954e-22	BBH_AT1G74060_AT1G74060.Ribosomal protein L6 family protein
C02p041380.1_BnaEXP	A08p002090.1_BnaEXP	0.394309	2.59053e-22	BBH_AT1G50820_AT1G50820.aminotransferase-like, mobile domain protein
C02p041380.1_BnaEXP	A06p030130.1_BnaEXP	0.394304	2.59525e-22	BBH_AT5G27230_AT5G27230.Frigida-like protein
C02p041380.1_BnaEXP	A09p052720.1_BnaEXP	0.394287	2.60898e-22	AT1G08960.CAX11.cation exchanger 11.Gene
C02p041380.1_BnaEXP	C03p015110.1_BnaEXP	0.394273	2.62165e-22	BBH_AT5G56240_AT5G56240.hapless protein
C02p041380.1_BnaEXP	C06p033010.1_BnaEXP	0.394265	2.62849e-22	AT1G69960.PP2A.serine/threonine protein phosphatase 2A.Gene
C02p041380.1_BnaEXP	A05p034840.1_BnaEXP	0.39426	2.63283e-22	BBH_AT3G03240_AT3G03240.alpha/beta-Hydrolases superfamily protein
C02p041380.1_BnaEXP	A03p018610.1_BnaEXP	0.394254	2.63775e-22	AT2G38570.hypothetical protein.Gene
C02p041380.1_BnaEXP	C08p039490.2_BnaEXP	0.394253	2.63808e-22	BBH_AT2G23420_NAPRT2.nicotinate phosphoribosyltransferase 2
C02p041380.1_BnaEXP	A09p005040.1_BnaEXP	0.394194	2.69004e-22	AT5G25770.alpha/beta-Hydrolases superfamily protein.Gene
C02p041380.1_BnaEXP	A04p022720.1_BnaEXP	0.394173	2.7084e-22	AT2G36420.TRM27.nucleolin-like protein.Gene
C02p041380.1_BnaEXP	C07p021660.1_BnaEXP	0.394172	2.70876e-22	AT5G26670.Pectinacetylesterase family protein.Gene
C02p041380.1_BnaEXP	C09p042240.1_BnaEXP	0.39415	2.72843e-22	N/A
C02p041380.1_BnaEXP	C01p012640.1_BnaEXP	0.39415	2.72909e-22	AT4G21450.PapD-like superfamily protein.Gene
C02p041380.1_BnaEXP	C07p021480.1_BnaEXP	0.394103	2.77094e-22	AT5G26810.Pectin lyase-like superfamily protein.Gene
C02p041380.1_BnaEXP	C01p032960.1_BnaEXP	0.394097	2.7763e-22	BBH_AT3G14610_CYP72A7.cytochrome P450, family 72, subfamily A, polypeptide 7
C02p041380.1_BnaEXP	R54p000080.1_BnaEXP	0.394096	2.77753e-22	N/A
C02p041380.1_BnaEXP	A09p054730.1_BnaEXP	0.394094	2.77888e-22	BBH_AT1G04860_UBP2.ubiquitin-specific protease 2
C02p041380.1_BnaEXP	A10p027480.1_BnaEXP	0.394077	2.79461e-22	RBH_AT5G04530_KCS19.3-ketoacyl-CoA synthase 19
C02p041380.1_BnaEXP	C08p023300.1_BnaEXP	0.394074	2.79743e-22	BBH_AT3G16620_TOC120.translocon outer complex protein 120
C02p041380.1_BnaEXP	A07p035680.1_BnaEXP	0.394053	2.81644e-22	AT1G78110.nucleolar GTP-binding protein.Gene
C02p041380.1_BnaEXP	A07p035730.1_BnaEXP	0.394053	2.81644e-22	AT1G78110.nucleolar GTP-binding protein.Gene
C02p041380.1_BnaEXP	C01p031270.1_BnaEXP	0.394032	2.83534e-22	BBH_AT3G30730_AT3G30730.hypothetical protein
C02p041380.1_BnaEXP	C09p050990.1_BnaEXP	0.394027	2.84072e-22	AT5G10650.RING/U-box superfamily protein.Gene
C02p041380.1_BnaEXP	A03p045510.1_BnaEXP	0.394016	2.8503e-22	BBH_AT4G21060_AT4G21060.Galactosyltransferase family protein
C02p041380.1_BnaEXP	A06p019310.1_BnaEXP	0.393991	2.87437e-22	AT1G65240.Eukaryotic aspartyl protease family protein.Gene
C02p041380.1_BnaEXP	R211341p000040.1_BnaEXP	0.393978	2.88629e-22	N/A
C02p041380.1_BnaEXP	A04p009690.2_BnaEXP	0.393961	2.9022e-22	RBH_AT5G39710_EMB2745.Tetratricopeptide repeat (TPR)-like superfamily protein
C02p041380.1_BnaEXP	A02p005590.1_BnaEXP	0.393937	2.92488e-22	BBH_AT5G15470_GAUT14.galacturonosyltransferase 14
C02p041380.1_BnaEXP	A05p020190.1_BnaEXP	0.393927	2.93425e-22	AT1G31850.S-adenosyl-L-methionine-dependent methyltransferases superfamily protein.Gene
C02p041380.1_BnaEXP	C03p060480.1_BnaEXP	0.393914	2.94671e-22	AT4G20300.Serine/Threonine-kinase, putative (DUF1639).Gene
C02p041380.1_BnaEXP	C02p037490.1_BnaEXP	0.393909	2.95153e-22	AT5G25530.DNAJ heat shock family protein.Gene
C02p041380.1_BnaEXP	C06p019470.1_BnaEXP	0.39387	2.98981e-22	BBH_AT3G59480_AT3G59480.pfkB-like carbohydrate kinase family protein
C02p041380.1_BnaEXP	C06p022720.1_BnaEXP	0.39382	3.03867e-22	AT1G77610.EamA-like transporter family protein.Gene
C02p041380.1_BnaEXP	A03p018500.1_BnaEXP	0.393819	3.04016e-22	AT2G38400.AGT3.alanine:glyoxylate aminotransferase 3.Gene
C02p041380.1_BnaEXP	R178_chrAC05p000150.1_BnaEXP	0.393806	3.0522e-22	AT3G05670.RING/U-box protein.Gene
C02p041380.1_BnaEXP	A09p038930.1_BnaEXP	0.393806	3.05291e-22	AT3G56860.UBA2A.UBP1-associated protein 2A.Gene
C02p041380.1_BnaEXP	A08p024280.1_BnaEXP	0.3938	3.05819e-22	AT1G17690.NOF1.U3 small nucleolar RNA-associated protein.Gene
C02p041380.1_BnaEXP	C03p051770.1_BnaEXP	0.393793	3.06511e-22	AT5G10450.GRF6.G-box regulating factor 6.Gene_%%%_AT5G65430.GRF8.general regulatory factor 8.Gene
C02p041380.1_BnaEXP	A04p003640.1_BnaEXP	0.393783	3.07603e-22	N/A
C02p041380.1_BnaEXP	A03p050720.1_BnaEXP	0.393767	3.09148e-22	AT4G29880.PIRL7.plant intracellular ras group-related LRR 7.Gene
C02p041380.1_BnaEXP	C05p036600.1_BnaEXP	0.39375	3.10883e-22	AT3G14380.Uncharacterized protein family (UPF0497).Gene
C02p041380.1_BnaEXP	C06p037090.1_BnaEXP	0.393745	3.11363e-22	RBH_AT1G74580_AT1G74580.Pentatricopeptide repeat (PPR) superfamily protein
C02p041380.1_BnaEXP	C07p002560.1_BnaEXP	0.393739	3.12025e-22	AT3G23930.troponin T, skeletal protein.Gene
C02p041380.1_BnaEXP	C04p029960.1_BnaEXP	0.393711	3.14887e-22	AT4G39630.translation initiation factor.Gene
C02p041380.1_BnaEXP	A08p018460.1_BnaEXP	0.393657	3.20462e-22	AT1G30400.ABCC1.multidrug resistance-associated protein 1.Gene
C02p041380.1_BnaEXP	C02p008850.1_BnaEXP	0.393656	3.20605e-22	BBH_AT5G19790_RAP2.11.related to AP2 11
C02p041380.1_BnaEXP	C01p018960.1_BnaEXP	0.393636	3.2264e-22	AT4G27430.CIP7.COP1-interacting protein 7.Gene
C02p041380.1_BnaEXP	A01p004350.1_BnaEXP	0.39363	3.23319e-22	BBH_AT4G33450_MYB69.myb domain protein 69
C02p041380.1_BnaEXP	A02p004550.1_BnaEXP	0.393625	3.23844e-22	BBH_AT5G13520_AT5G13520.peptidase M1 family protein
C02p041380.1_BnaEXP	A10p017440.1_BnaEXP	0.393613	3.2504e-22	BBH_AT5G18580_FASS.tonneau 2 (TON2)
C02p041380.1_BnaEXP	C03p035010.1_BnaEXP	0.393595	3.26979e-22	AT3G03760.LBD20.LOB domain-containing protein 20.Gene
C02p041380.1_BnaEXP	A03p048870.1_BnaEXP	0.393583	3.28232e-22	BBH_AT4G26940_AT4G26940.Galactosyltransferase family protein
C02p041380.1_BnaEXP	A09p007720.2_BnaEXP	0.393534	3.33559e-22	BBH_AT5G67620_AT5G67620.DUF4228 domain protein
C02p041380.1_BnaEXP	A01p017040.1_BnaEXP	0.393518	3.35293e-22	N/A
C02p041380.1_BnaEXP	A09p030130.1_BnaEXP	0.393497	3.37612e-22	AT1G24450.NFD2.Ribonuclease III family protein.Gene
C02p041380.1_BnaEXP	A01p033420.1_BnaEXP	0.393488	3.38548e-22	AT3G14220.GDSL-like Lipase/Acylhydrolase superfamily protein.Gene
C02p041380.1_BnaEXP	A09p025680.1_BnaEXP	0.393487	3.3875e-22	RBH_AT4G12580_AT4G12580.hypothetical protein
C02p041380.1_BnaEXP	A01p000510.1_BnaEXP	0.393444	3.43454e-22	BBH_AT1G18150_ATMPK8.Protein kinase superfamily protein
C02p041380.1_BnaEXP	A06p031240.1_BnaEXP	0.393426	3.45459e-22	AT5G43490.myb-like protein X.Gene_%%%_AT5G48610.myb-like protein X.Gene
C02p041380.1_BnaEXP	C06p039720.1_BnaEXP	0.393409	3.47406e-22	BBH_AT1G78020_AT1G78020.senescence-associated family protein, putative (DUF581)
C02p041380.1_BnaEXP	C04p018990.1_BnaEXP	0.3934	3.48391e-22	BBH_AT2G27710_AT2G27710.60S acidic ribosomal protein family
C02p041380.1_BnaEXP	C04p029590.1_BnaEXP	0.393391	3.49403e-22	BBH_AT1G43760_AT1G43760.DNAse I-like superfamily protein
C02p041380.1_BnaEXP	C04p009100.2_BnaEXP	0.393379	3.50796e-22	AT2G37035.transmembrane protein.Gene
C02p041380.1_BnaEXP	C03p020670.1_BnaEXP	0.393375	3.51276e-22	AT2G35580.Serine protease inhibitor (SERPIN) family protein.Gene
C02p041380.1_BnaEXP	C03p012510.1_BnaEXP	0.393372	3.51593e-22	BBH_AT1G71720_PDE338.Nucleic acid-binding proteins superfamily
C02p041380.1_BnaEXP	A05p003050.2_BnaEXP	0.39335	3.54116e-22	AT2G07190.transmembrane protein, putative (DUF1985).Gene
C02p041380.1_BnaEXP	A09p027060.1_BnaEXP	0.393338	3.55474e-22	BBH_AT4G10450_AT4G10450.Ribosomal protein L6 family
C02p041380.1_BnaEXP	C02p046480.1_BnaEXP	0.393334	3.56031e-22	AT4G00240.PLDBETA2.phospholipase D beta 2.Gene
C02p041380.1_BnaEXP	C06p007580.1_BnaEXP	0.393315	3.58189e-22	AT1G55120.FRUCT5.beta-fructofuranosidase 5.Gene
C02p041380.1_BnaEXP	C04p019950.1_BnaEXP	0.393308	3.5899e-22	BBH_AT3G62170_VGDH2.VANGUARD-like protein
C02p041380.1_BnaEXP	C06p036010.1_BnaEXP	0.393298	3.60216e-22	BBH_AT3G57587_AT3G57587.Ta11-like non-LTR retrotransposon
C02p041380.1_BnaEXP	A07p003190.1_BnaEXP	0.39328	3.62353e-22	AT2G13100.G3Pp5.Major facilitator superfamily protein.Gene
C02p041380.1_BnaEXP	C07p036380.1_BnaEXP	0.393278	3.62537e-22	BBH_AT4G33000_CBL10.calcineurin B-like protein 10
C02p041380.1_BnaEXP	A05p028460.1_BnaEXP	0.393278	3.62539e-22	BBH_AT3G14330_AT3G14330.Tetratricopeptide repeat (TPR)-like superfamily protein
C02p041380.1_BnaEXP	C03p053340.1_BnaEXP	0.393277	3.6267e-22	BBH_AT5G46960_AT5G46960.Plant invertase/pectin methylesterase inhibitor superfamily protein
C02p041380.1_BnaEXP	C06p037480.1_BnaEXP	0.393266	3.63987e-22	AT1G75150.DNA ligase-like protein.Gene
C02p041380.1_BnaEXP	R40268543_chrC03p001380.1_BnaEXP	0.393258	3.64847e-22	AT1G52370.Ribosomal protein L22p/L17e family protein.Gene_%%%_AT4G28360.Ribosomal protein L22p/L17e family protein.Gene
C02p041380.1_BnaEXP	C07p030030.1_BnaEXP	0.393253	3.65499e-22	BBH_AT4G10320_AT4G10320.tRNA synthetase class I (I, L, M and V) family protein
C02p041380.1_BnaEXP	A08p012200.1_BnaEXP	0.393248	3.66059e-22	AT5G11760.stress response protein.Gene
C02p041380.1_BnaEXP	A03p014900.1_BnaEXP	0.393247	3.66214e-22	BBH_AT4G38940_AT4G38940.Galactose oxidase/kelch repeat superfamily protein
C02p041380.1_BnaEXP	C06p002650.1_BnaEXP	0.393246	3.66345e-22	AT1G48910.YUC10.Flavin-containing monooxygenase family protein.Gene
C02p041380.1_BnaEXP	A04p013690.1_BnaEXP	0.393237	3.67348e-22	AT2G22660.DNA-binding protein, putative (duplicated DUF1399).Gene
C02p041380.1_BnaEXP	C07p037140.1_BnaEXP	0.393236	3.67534e-22	N/A
C02p041380.1_BnaEXP	A04p015820.1_BnaEXP	0.393215	3.70088e-22	AT4G02720.Ras-induced vulval development antagonist protein.Gene
C02p041380.1_BnaEXP	A10p019510.1_BnaEXP	0.393173	3.7508e-22	AT5G15800.SEP1.K-box region and MADS-box transcription factor family protein.Gene
C02p041380.1_BnaEXP	A07p006820.1_BnaEXP	0.393138	3.79395e-22	AT3G25050.XTH3.xyloglucan endotransglucosylase/hydrolase 3.Gene
C02p041380.1_BnaEXP	C01p021190.1_BnaEXP	0.393133	3.80081e-22	AT3G51830.SAC8.SAC domain-containing protein 8.Gene
C02p041380.1_BnaEXP	R24_chrC07p000550.1_BnaEXP	0.393125	3.81059e-22	BBH_AT5G15800_SEP1.K-box region and MADS-box transcription factor family protein
C02p041380.1_BnaEXP	C05p007400.1_BnaEXP	0.393121	3.81557e-22	AT1G10010.AAP8.amino acid permease 8.Gene
C02p041380.1_BnaEXP	A07p005440.1_BnaEXP	0.39312	3.81648e-22	AT5G40595.hypothetical protein.Gene
C02p041380.1_BnaEXP	A10p016930.1_BnaEXP	0.393113	3.82518e-22	AT5G19320.RANGAP2.RAN GTPase activating protein 2.Gene
C02p041380.1_BnaEXP	C05p015720.2_BnaEXP	0.393113	3.82526e-22	AT1G19650.Sec14p-like phosphatidylinositol transfer family protein.Gene
C02p041380.1_BnaEXP	C02p004830.1_BnaEXP	0.393087	3.85765e-22	BBH_AT5G13010_EMB3011.RNA helicase family protein
C02p041380.1_BnaEXP	C02p006240.1_BnaEXP	0.393081	3.86491e-22	RBH_AT5G15510_AT5G15510.TPX2 (targeting protein for Xklp2) protein family
C02p041380.1_BnaEXP	A09p005790.1_BnaEXP	0.393048	3.90667e-22	AT5G23530.CXE18.carboxyesterase 18.Gene
C02p041380.1_BnaEXP	C01p031540.1_BnaEXP	0.393023	3.93837e-22	BBH_AT3G23280_XBAT35.hypothetical protein
C02p041380.1_BnaEXP	C03p037420.1_BnaEXP	0.393006	3.96088e-22	AT3G09880.ATB' BETA.Protein phosphatase 2A regulatory B subunit family protein.Gene_%%%_AT5G03470.ATB' ALPHA.Protein phosphatase 2A regulatory B subunit family protein.Gene
C02p041380.1_BnaEXP	C08p039390.1_BnaEXP	0.392994	3.97643e-22	AT2G23640.RTNLB13.Reticulan like protein B13.Gene
C02p041380.1_BnaEXP	A05p013740.1_BnaEXP	0.392971	4.00539e-22	BBH_AT4G39600_AT4G39600.Galactose oxidase/kelch repeat superfamily protein
C02p041380.1_BnaEXP	A03p043040.3_BnaEXP	0.392965	4.01426e-22	BBH_AT4G15890_AT4G15890.binding protein
C02p041380.1_BnaEXP	A03p038200.1_BnaEXP	0.392943	4.04198e-22	BBH_AT3G24660_TMKL1.transmembrane kinase-like 1
C02p041380.1_BnaEXP	A08p018840.1_BnaEXP	0.392943	4.04207e-22	AT1G29760.Putative adipose-regulatory protein (Seipin).Gene
C02p041380.1_BnaEXP	C07p001970.1_BnaEXP	0.392934	4.05425e-22	AT3G24220.NCED6.nine-cis-epoxycarotenoid dioxygenase 6.Gene
C02p041380.1_BnaEXP	C02p037160.3_BnaEXP	0.392926	4.06557e-22	BBH_AT1G56070_LOS1.Ribosomal protein S5/Elongation factor G/III/V family protein
C02p041380.1_BnaEXP	A09p050440.1_BnaEXP	0.39292	4.07249e-22	BBH_AT5G03495_AT5G03495.RNA-binding (RRM/RBD/RNP motifs) family protein
C02p041380.1_BnaEXP	C08p004840.1_BnaEXP	0.392908	4.08854e-22	BBH_AT1G34270_AT1G34270.Exostosin family protein
C02p041380.1_BnaEXP	A10p014880.1_BnaEXP	0.392896	4.10529e-22	BBH_AT5G22950_VPS24.1.SNF7 family protein
C02p041380.1_BnaEXP	R21654p000010.1_BnaEXP	0.392895	4.10643e-22	BBH_AT1G21280_AT1G21280.Copia-like polyprotein/retrotransposon
C02p041380.1_BnaEXP	A04p008560.1_BnaEXP	0.392868	4.14185e-22	BBH_AT1G66260_AT1G66260.RNA-binding (RRM/RBD/RNP motifs) family protein
C02p041380.1_BnaEXP	C03p049980.1_BnaEXP	0.392858	4.15626e-22	RBH_AT1G10747_AT1G10747.maternally expressed family protein
C02p041380.1_BnaEXP	A07p033780.1_BnaEXP	0.392846	4.17251e-22	BBH_AT1G75710_AT1G75710.C2H2-like zinc finger protein
C02p041380.1_BnaEXP	C08p017060.1_BnaEXP	0.392812	4.2178e-22	BBH_AT1G61290_SYP124.syntaxin of plants 124
C02p041380.1_BnaEXP	A01p036370.1_BnaEXP	0.392796	4.24013e-22	AT3G07255.nuclear transport factor 2/RNA recognition motif protein.Gene
C02p041380.1_BnaEXP	R176p000220.1_BnaEXP	0.392793	4.24517e-22	BBH_AT3G43860_GH9A4.glycosyl hydrolase 9A4
C02p041380.1_BnaEXP	A02p008310.1_BnaEXP	0.392791	4.2475e-22	AT5G20500.Glutaredoxin family protein.Gene
C02p041380.1_BnaEXP	C06p020740.1_BnaEXP	0.392762	4.28788e-22	BBH_AT3G61790_AT3G61790.Protein with RING/U-box and TRAF-like domain
C02p041380.1_BnaEXP	A07p027170.2_BnaEXP	0.392724	4.34068e-22	AT1G67230.LINC1.little nuclei1.Gene
C02p041380.1_BnaEXP	A09p055440.1_BnaEXP	0.392723	4.34189e-22	RBH_AT1G02990_AT1G02990.hypothetical protein
C02p041380.1_BnaEXP	C05p003160.1_BnaEXP	0.39272	4.34664e-22	AT1G05120.Helicase protein with RING/U-box domain-containing protein.Gene_%%%_AT1G02670.P-loop containing nucleoside triphosphate hydrolases superfamily protein.Gene
C02p041380.1_BnaEXP	C05p038920.1_BnaEXP	0.392666	4.42302e-22	BBH_AT3G12870_AT3G12870.transmembrane protein
C02p041380.1_BnaEXP	A07p006130.1_BnaEXP	0.392656	4.43799e-22	AT3G24110.Calcium-binding EF-hand family protein.Gene
C02p041380.1_BnaEXP	C06p028710.1_BnaEXP	0.392592	4.53022e-22	BBH_AT1G67330_AT1G67330.glucuronoxylan 4-O-methyltransferase-like protein (DUF579)
C02p041380.1_BnaEXP	C06p011600.1_BnaEXP	0.392578	4.55105e-22	AT1G54030.MVP1.GDSL-like Lipase/Acylhydrolase superfamily protein.Gene
C02p041380.1_BnaEXP	C05p023350.1_BnaEXP	0.392572	4.56025e-22	BBH_AT1G29050_TBL38.TRICHOME BIREFRINGENCE-LIKE 38
C02p041380.1_BnaEXP	R211059p000260.1_BnaEXP	0.392557	4.5823e-22	BBH_AT3G15060_RABA1g.RAB GTPase homolog A1G
C02p041380.1_BnaEXP	R186_chrC06p000590.1_BnaEXP	0.392554	4.58745e-22	BBH_AT3G52860_AT3G52860.mediator of RNA polymerase II transcription subunit-like protein
C02p041380.1_BnaEXP	C07p031600.1_BnaEXP	0.392536	4.61432e-22	BBH_AT4G24610_AT4G24610.pesticidal crystal cry8Ba protein
C02p041380.1_BnaEXP	C08p046170.1_BnaEXP	0.392536	4.61437e-22	AT1G12040.LRX1.leucine-rich repeat/extensin 1.Gene
C02p041380.1_BnaEXP	C09p018300.1_BnaEXP	0.392533	4.61854e-22	BBH_AT1G70320_UPL2.ubiquitin-protein ligase 2
C02p041380.1_BnaEXP	A04p016020.1_BnaEXP	0.392522	4.63467e-22	AT4G32030.hypothetical protein.Gene
C02p041380.1_BnaEXP	C07p011240.1_BnaEXP	0.39252	4.6383e-22	BBH_AT5G45240_AT5G45240.Disease resistance protein (TIR-NBS-LRR class)
C02p041380.1_BnaEXP	R277_chrC05p000800.1_BnaEXP	0.392467	4.71766e-22	AT5G33406.hAT dimerization domain-containing protein / transposase-like protein.Gene
C02p041380.1_BnaEXP	A02p026270.1_BnaEXP	0.392463	4.72398e-22	BBH_AT3G57150_NAP57.homologue of NAP57
C02p041380.1_BnaEXP	A05p032680.1_BnaEXP	0.392442	4.75731e-22	RBH_AT3G08600_AT3G08600.transmembrane protein, putative (DUF1191)
C02p041380.1_BnaEXP	C07p028210.1_BnaEXP	0.392431	4.77456e-22	BBH_AT3G62850_AT3G62850.zinc finger protein-like protein
C02p041380.1_BnaEXP	C08p029450.1_BnaEXP	0.392422	4.78737e-22	AT3G54270.sucrose-6F-phosphate phosphohydrolase family protein.Gene
C02p041380.1_BnaEXP	R40268543_chrC03p000240.1_BnaEXP	0.392415	4.79864e-22	AT3G48800.Sterile alpha motif (SAM) domain-containing protein.Gene
C02p041380.1_BnaEXP	A06p036690.1_BnaEXP	0.392401	4.81992e-22	AT5G47790.SMAD/FHA domain-containing protein.Gene
C02p041380.1_BnaEXP	C01p024280.4_BnaEXP	0.392393	4.83277e-22	RBH_AT2G07768_AT2G07768.Cytochrome C assembly protein
C02p041380.1_BnaEXP	A03p039860.1_BnaEXP	0.392367	4.8744e-22	BBH_AT2G16365_AT2G16365.F-box family protein
C02p041380.1_BnaEXP	A03p005680.1_BnaEXP	0.392364	4.87919e-22	BBH_AT3G24580_AT3G24580.F-box and associated interaction domains-containing protein
C02p041380.1_BnaEXP	R158_chrAC04p000860.1_BnaEXP	0.39236	4.88571e-22	BBH_AT3G55420_AT3G55420.hypothetical protein
C02p041380.1_BnaEXP	C03p026300.1_BnaEXP	0.392355	4.89237e-22	BBH_AT1G10270_GRP23.glutamine-rich protein 23
C02p041380.1_BnaEXP	A09p045070.1_BnaEXP	0.392322	4.94597e-22	AT2G23260.UGT84B1.UDP-glucosyl transferase 84B1.Gene_%%%_AT2G23250.UGT84B2.UDP-glucosyl transferase 84B2.Gene_%%%_AT2G23210.UDP-Glycosyltransferase superfamily protein.Gene
C02p041380.1_BnaEXP	C01p014210.1_BnaEXP	0.392319	4.951e-22	AT4G23330.hypothetical protein.Gene
C02p041380.1_BnaEXP	C04p031110.1_BnaEXP	0.392307	4.97037e-22	BBH_AT5G39480_AT5G39480.F-box family protein
C02p041380.1_BnaEXP	A05p012210.1_BnaEXP	0.392306	4.97159e-22	AT2G31920.elongation factor 1-delta, putative (DUF936).Gene
C02p041380.1_BnaEXP	C05p046870.1_BnaEXP	0.39228	5.0133e-22	BBH_AT3G01220_HB20.homeobox protein 20
C02p041380.1_BnaEXP	C04p012330.1_BnaEXP	0.392274	5.02372e-22	BBH_AT2G31470_DOR.F-box and associated interaction domains-containing protein
C02p041380.1_BnaEXP	A09p012210.1_BnaEXP	0.392237	5.08322e-22	BBH_AT1G64480_CBL8.calcineurin B-like protein 8
C02p041380.1_BnaEXP	A05p001850.1_BnaEXP	0.392225	5.10441e-22	AT2G41070.EEL.Basic-leucine zipper (bZIP) transcription factor family protein.Gene
C02p041380.1_BnaEXP	C03p058070.1_BnaEXP	0.392218	5.11601e-22	AT4G37180.Homeodomain-like superfamily protein.Gene
C02p041380.1_BnaEXP	A07p014340.1_BnaEXP	0.392192	5.15925e-22	AT2G28240.ATP-dependent helicase family protein.Gene
C02p041380.1_BnaEXP	A06p006180.1_BnaEXP	0.392184	5.17119e-22	BBH_AT1G09770_CDC5.cell division cycle 5
C02p041380.1_BnaEXP	C01p034520.1_BnaEXP	0.392177	5.18397e-22	BBH_AT3G11910_UBP13.ubiquitin-specific protease 13
C02p041380.1_BnaEXP	A09p011200.1_BnaEXP	0.392156	5.21854e-22	BBH_AT1G62800_ASP4.aspartate aminotransferase 4
C02p041380.1_BnaEXP	A01p010060.1_BnaEXP	0.392155	5.22143e-22	BBH_AT4G19360_AT4G19360.SCD6 protein-like protein
C02p041380.1_BnaEXP	A10p018280.1_BnaEXP	0.39215	5.22918e-22	AT5G17430.BBM.Integrase-type DNA-binding superfamily protein.Gene
C02p041380.1_BnaEXP	A03p041960.1_BnaEXP	0.392131	5.26175e-22	AT3G51150.ATP binding microtubule motor family protein.Gene
C02p041380.1_BnaEXP	A06p005020.1_BnaEXP	0.392129	5.2645e-22	BBH_AT1G08200_AXS2.UDP-D-apiose/UDP-D-xylose synthase 2
C02p041380.1_BnaEXP	C08p015400.1_BnaEXP	0.392121	5.2789e-22	BBH_AT1G08650_PPCK1.phosphoenolpyruvate carboxylase kinase 1
C02p041380.1_BnaEXP	A03p011530.1_BnaEXP	0.392118	5.28377e-22	BBH_AT5G57300_AT5G57300.S-adenosyl-L-methionine-dependent methyltransferases superfamily protein
C02p041380.1_BnaEXP	A01p021030.1_BnaEXP	0.392057	5.38916e-22	AT3G50660.DWF4.Cytochrome P450 superfamily protein.Gene
C02p041380.1_BnaEXP	A06p039610.1_BnaEXP	0.392053	5.39668e-22	BBH_AT5G43130_TAF4.TBP-associated factor 4
C02p041380.1_BnaEXP	C05p005720.1_BnaEXP	0.392047	5.40667e-22	AT1G08190.VPS41.vacuolar protein sorting 41.Gene
C02p041380.1_BnaEXP	C06p013410.1_BnaEXP	0.39204	5.41814e-22	RBH_AT5G37790_AT5G37790.Protein kinase superfamily protein
C02p041380.1_BnaEXP	C07p011780.1_BnaEXP	0.392016	5.46187e-22	RBH_AT2G20142_AT2G20142.Toll-Interleukin-Resistance (TIR) domain family protein
C02p041380.1_BnaEXP	A06p029690.1_BnaEXP	0.392014	5.46556e-22	BBH_AT5G27920_AT5G27920.F-box family protein
C02p041380.1_BnaEXP	C09p040980.1_BnaEXP	0.391957	5.56606e-22	AT5G40595.hypothetical protein.Gene
C02p041380.1_BnaEXP	A08p023500.1_BnaEXP	0.391919	5.63481e-22	BBH_AT1G19190_AT1G19190.alpha/beta-Hydrolases superfamily protein
C02p041380.1_BnaEXP	C01p027170.1_BnaEXP	0.391911	5.65105e-22	AT1G60620.RPAC43.RNA polymerase I subunit 43.Gene
C02p041380.1_BnaEXP	A01p005250.1_BnaEXP	0.391902	5.66684e-22	AT4G32450.MEF8S.Pentatricopeptide repeat (PPR) superfamily protein.Gene
C02p041380.1_BnaEXP	C02p007890.1_BnaEXP	0.391899	5.67201e-22	BBH_AT5G18310_AT5G18310.ubiquitin hydrolase
C02p041380.1_BnaEXP	A07p037240.1_BnaEXP	0.39189	5.68888e-22	AT1G80620.S15/NS1, RNA-binding protein.Gene
C02p041380.1_BnaEXP	A04p002390.1_BnaEXP	0.391884	5.69908e-22	AT3G58060.Cation efflux family protein.Gene
C02p041380.1_BnaEXP	A09p032270.1_BnaEXP	0.391866	5.73351e-22	BBH_AT5G36228_AT5G36228.nucleic acid binding / zinc ion binding protein
C02p041380.1_BnaEXP	C09p013310.1_BnaEXP	0.391866	5.73377e-22	AT1G63100.GRAS family transcription factor.Gene
C02p041380.1_BnaEXP	A03p008340.1_BnaEXP	0.391859	5.74606e-22	BBH_AT2G19570_CDA1.cytidine deaminase 1
C02p041380.1_BnaEXP	C07p034770.1_BnaEXP	0.391847	5.76836e-22	BBH_AT3G28415_ABCB22.ABC transporter family protein
C02p041380.1_BnaEXP	A04p027070.1_BnaEXP	0.391823	5.81369e-22	AT2G43640.Signal recognition particle, SRP9/SRP14 subunit.Gene
C02p041380.1_BnaEXP	A07p017300.1_BnaEXP	0.391785	5.88466e-22	AT3G55060.CAP-gly domain linker.Gene
C02p041380.1_BnaEXP	C02p011660.1_BnaEXP	0.391773	5.90823e-22	AT5G59470.Mannose-P-dolichol utilization defect 1 protein.Gene
C02p041380.1_BnaEXP	C06p023280.1_BnaEXP	0.391768	5.91788e-22	AT1G78922.transmembrane protein.Gene
C02p041380.1_BnaEXP	R208_chrAC01p000210.1_BnaEXP	0.391742	5.96787e-22	AT3G11760.structural maintenance of chromosomes flexible hinge domain protein.Gene
C02p041380.1_BnaEXP	A07p006890.1_BnaEXP	0.391734	5.98268e-22	AT3G25130.acidic leucine-rich nuclear phosphoprotein 32 family B protein.Gene
C02p041380.1_BnaEXP	C04p022080.1_BnaEXP	0.391733	5.98481e-22	BBH_AT3G58730_AT3G58730.vacuolar ATP synthase subunit D (VATD) / V-ATPase D subunit / vacuolar proton pump D subunit (VATPD)
C02p041380.1_BnaEXP	C06p028560.1_BnaEXP	0.39173	5.99027e-22	BBH_AT1G67680_AT1G67680.SRP72 RNA-binding domain-containing protein
C02p041380.1_BnaEXP	A05p022920.1_BnaEXP	0.391704	6.04225e-22	AT3G20180.Copper transport protein family.Gene
C02p041380.1_BnaEXP	C03p000710.1_BnaEXP	0.391675	6.0985e-22	BBH_AT2G17470_ALMT6.aluminum activated malate transporter family protein
C02p041380.1_BnaEXP	A10p014030.1_BnaEXP	0.391661	6.12621e-22	RBH_AT5G59790_AT5G59790.UPSTREAM OF FLC protein (DUF966)
C02p041380.1_BnaEXP	A09p032430.1_BnaEXP	0.391651	6.14603e-22	BBH_AT1G23205_AT1G23205.Plant invertase/pectin methylesterase inhibitor superfamily protein
C02p041380.1_BnaEXP	R877450_chrC07p000100.1_BnaEXP	0.391611	6.22654e-22	BBH_AT4G21180_ATERDJ2B.DnaJ / Sec63 Brl domains-containing protein
C02p041380.1_BnaEXP	R21886p000140.1_BnaEXP	0.3916	6.24872e-22	AT3G02310.SEP2.K-box region and MADS-box transcription factor family protein.Gene
C02p041380.1_BnaEXP	A07p007360.1_BnaEXP	0.391593	6.26327e-22	AT2G04425.LCR82.low-molecular-weight cysteine-rich 82.Gene
C02p041380.1_BnaEXP	C03p046130.1_BnaEXP	0.391582	6.28582e-22	AT3G25493.formin-like protein.Gene_%%%_AT3G25500.AFH1.formin homology 1.Gene
C02p041380.1_BnaEXP	R21416p000010.1_BnaEXP	0.391579	6.29181e-22	N/A
C02p041380.1_BnaEXP	C09p054500.1_BnaEXP	0.391576	6.2968e-22	BBH_AT3G19340_AT3G19340.aminopeptidase (DUF3754)
C02p041380.1_BnaEXP	C02p035640.1_BnaEXP	0.391566	6.31819e-22	BBH_AT5G48140_AT5G48140.Pectin lyase-like superfamily protein
C02p041380.1_BnaEXP	R21835_chrA05p000250.1_BnaEXP	0.391563	6.3248e-22	AT3G02140.TMAC2.AFP2 (ABI five-binding protein 2) family protein.Gene
C02p041380.1_BnaEXP	C05p034150.1_BnaEXP	0.391557	6.33561e-22	N/A
C02p041380.1_BnaEXP	C04p016620.2_BnaEXP	0.391542	6.36644e-22	N/A
C02p041380.1_BnaEXP	C04p012760.1_BnaEXP	0.391511	6.43062e-22	BBH_AT2G31500_CPK24.calcium-dependent protein kinase 24
C02p041380.1_BnaEXP	C09p017260.1_BnaEXP	0.391504	6.44647e-22	AT1G60830.RNA-binding (RRM/RBD/RNP motifs) family protein.Gene
C02p041380.1_BnaEXP	A07p022150.1_BnaEXP	0.3915	6.45395e-22	AT1G77250.RING/FYVE/PHD-type zinc finger family protein.Gene
C02p041380.1_BnaEXP	C03p044500.1_BnaEXP	0.391472	6.51231e-22	N/A
C02p041380.1_BnaEXP	A07p012540.1_BnaEXP	0.391468	6.52184e-22	AT5G67230.IRX14-L.Nucleotide-diphospho-sugar transferases superfamily protein.Gene
C02p041380.1_BnaEXP	A08p029820.1_BnaEXP	0.391462	6.53357e-22	BBH_AT1G04880_AT1G04880.HMG (high mobility group) box protein with ARID/BRIGHT DNA-binding domain-containing protein
C02p041380.1_BnaEXP	A07p011220.1_BnaEXP	0.391454	6.55064e-22	BBH_AT1G21660_AT1G21660.Chaperone DnaJ-domain superfamily protein
C02p041380.1_BnaEXP	A06p040730.1_BnaEXP	0.391445	6.57037e-22	AT3G01880.vacuolar sorting-associated protein (DUF946).Gene_%%%_AT3G01870.hypothetical protein (DUF946).Gene
C02p041380.1_BnaEXP	C03p056190.1_BnaEXP	0.391401	6.66412e-22	AT4G38650.Glycosyl hydrolase family 10 protein.Gene_%%%_AT4G38300.glycosyl hydrolase family 10 protein.Gene
C02p041380.1_BnaEXP	A08p012560.1_BnaEXP	0.391388	6.6919e-22	AT4G03430.EMB2770.pre-mRNA splicing factor-like protein.Gene
C02p041380.1_BnaEXP	C08p035430.1_BnaEXP	0.391385	6.6988e-22	RBH_AT3G61160_AT3G61160.Protein kinase superfamily protein
C02p041380.1_BnaEXP	C04p032020.1_BnaEXP	0.39133	6.81815e-22	AT5G40250.RING/U-box superfamily protein.Gene
C02p041380.1_BnaEXP	C09p033400.1_BnaEXP	0.3913	6.88598e-22	AT5G59800.MBD7.methyl-CPG-binding domain 7.Gene
C02p041380.1_BnaEXP	C07p034620.1_BnaEXP	0.391284	6.92129e-22	AT4G29890.choline monooxygenase, putative (CMO-like).Gene
C02p041380.1_BnaEXP	A09p003370.1_BnaEXP	0.391266	6.96006e-22	AT5G48270.DUF868 family protein (DUF868).Gene
C02p041380.1_BnaEXP	A02p020900.2_BnaEXP	0.391258	6.97853e-22	BBH_AT1G74470_AT1G74470.Pyridine nucleotide-disulfide oxidoreductase family protein
C02p041380.1_BnaEXP	C09p028500.1_BnaEXP	0.391237	7.02578e-22	BBH_AT4G10490_AT4G10490.2-oxoglutarate (2OG) and Fe(II)-dependent oxygenase superfamily protein
C02p041380.1_BnaEXP	C07p031730.1_BnaEXP	0.391235	7.03238e-22	BBH_AT3G62870_AT3G62870.Ribosomal protein L7Ae/L30e/S12e/Gadd45 family protein
C02p041380.1_BnaEXP	C03p066090.1_BnaEXP	0.391229	7.04485e-22	BBH_AT1G50500_HIT1.Membrane trafficking VPS53 family protein
C02p041380.1_BnaEXP	A02p006770.1_BnaEXP	0.39122	7.0653e-22	RBH_AT5G17700_AT5G17700.MATE efflux family protein
C02p041380.1_BnaEXP	A06p010290.1_BnaEXP	0.391197	7.11743e-22	AT1G15330.Cystathionine beta-synthase (CBS) protein.Gene
C02p041380.1_BnaEXP	C01p033110.1_BnaEXP	0.391184	7.1482e-22	BBH_AT1G14790_RDR1.RNA-dependent RNA polymerase 1
C02p041380.1_BnaEXP	C03p021680.1_BnaEXP	0.391167	7.18657e-22	AT2G37230.Tetratricopeptide repeat (TPR)-like superfamily protein.Gene
C02p041380.1_BnaEXP	A08p013200.1_BnaEXP	0.391158	7.20934e-22	AT3G27040.MATH domain/coiled-coil protein.Gene_%%%_AT2G01790.TRAF-like family protein.Gene
C02p041380.1_BnaEXP	C04p002270.1_BnaEXP	0.391155	7.21484e-22	BBH_AT2G41310_RR3.response regulator 3
C02p041380.1_BnaEXP	C01p016450.1_BnaEXP	0.391154	7.21691e-22	BBH_AT4G25040_AT4G25040.Uncharacterized protein family (UPF0497)
C02p041380.1_BnaEXP	A02p039210.1_BnaEXP	0.391141	7.24829e-22	BBH_AT5G62270_GCD1.ribosomal protein L20
C02p041380.1_BnaEXP	C06p037510.1_BnaEXP	0.39114	7.24978e-22	BBH_AT1G75180_AT1G75180.Erythronate-4-phosphate dehydrogenase family protein
C02p041380.1_BnaEXP	A06p014500.1_BnaEXP	0.391138	7.25556e-22	AT1G20530.girdin (DUF630 and DUF632).Gene
C02p041380.1_BnaEXP	C01p021400.1_BnaEXP	0.39113	7.2737e-22	BBH_AT3G51390_AT3G51390.DHHC-type zinc finger family protein
C02p041380.1_BnaEXP	A09p056080.1_BnaEXP	0.391092	7.36278e-22	BBH_AT3G47680_AT3G47680.DNA binding protein
C02p041380.1_BnaEXP	A04p024590.1_BnaEXP	0.391092	7.36376e-22	BBH_AT2G39960_AT2G39960.Microsomal signal peptidase 25 kDa subunit (SPC25)
C02p041380.1_BnaEXP	C05p010840.1_BnaEXP	0.391089	7.37147e-22	AT1G14350.FLP.Duplicated homeodomain-like superfamily protein.Gene
C02p041380.1_BnaEXP	C03p019110.1_BnaEXP	0.391075	7.40507e-22	AT2G31730.basic helix-loop-helix (bHLH) DNA-binding superfamily protein.Gene
C02p041380.1_BnaEXP	A07p020080.1_BnaEXP	0.391045	7.47677e-22	BBH_AT3G62110_AT3G62110.Pectin lyase-like superfamily protein
C02p041380.1_BnaEXP	C04p048690.1_BnaEXP	0.391045	7.4768e-22	AT2G41340.RPB5D.RNA polymerase II fifth largest subunit, D.Gene
C02p041380.1_BnaEXP	A03p034600.1_BnaEXP	0.391013	7.5531e-22	AT3G16010.Pentatricopeptide repeat (PPR-like) superfamily protein.Gene
C02p041380.1_BnaEXP	A02p012350.3_BnaEXP	0.390997	7.59392e-22	BBH_AT5G56000_Hsp81.4.HEAT SHOCK PROTEIN 81.4
C02p041380.1_BnaEXP	A09p040250.1_BnaEXP	0.390982	7.62987e-22	AT3G58890.RNI-like superfamily protein.Gene
C02p041380.1_BnaEXP	A04p001430.1_BnaEXP	0.39098	7.63445e-22	AT3G60450.Phosphoglycerate mutase family protein.Gene_%%%_AT3G60420.phosphoglycerate mutase family protein.Gene
C02p041380.1_BnaEXP	R21424_chrA01p000280.1_BnaEXP	0.390976	7.64475e-22	AT3G02890.RING/FYVE/PHD zinc finger superfamily protein.Gene
C02p041380.1_BnaEXP	A10p027420.1_BnaEXP	0.390972	7.65379e-22	AT5G04610.S-adenosyl-L-methionine-dependent methyltransferases superfamily protein.Gene
C02p041380.1_BnaEXP	A04p027260.1_BnaEXP	0.390969	7.66263e-22	BBH_AT2G43870_AT2G43870.Pectin lyase-like superfamily protein
C02p041380.1_BnaEXP	C02p040180.1_BnaEXP	0.390958	7.68876e-22	AT5G65320.basic helix-loop-helix (bHLH) DNA-binding superfamily protein.Gene
C02p041380.1_BnaEXP	C04p042450.1_BnaEXP	0.390908	7.81462e-22	AT2G33350.CCT motif family protein.Gene
C02p041380.1_BnaEXP	C08p036350.1_BnaEXP	0.3909	7.83439e-22	AT3G62180.Plant invertase/pectin methylesterase inhibitor superfamily protein.Gene
C02p041380.1_BnaEXP	C08p010520.1_BnaEXP	0.390893	7.85188e-22	BBH_AT1G28130_GH3.17.Auxin-responsive GH3 family protein
C02p041380.1_BnaEXP	A09p006290.3_BnaEXP	0.390887	7.86814e-22	BBH_AT5G02500_HSC70-1.heat shock cognate protein 70-1
C02p041380.1_BnaEXP	A04p015030.1_BnaEXP	0.39085	7.96221e-22	BBH_AT2G24260_LRL1.LJRHL1-like 1
C02p041380.1_BnaEXP	A04p028810.1_BnaEXP	0.390847	7.96941e-22	AT2G45830.DTA2.downstream target of AGL15 2.Gene
C02p041380.1_BnaEXP	A03p003200.2_BnaEXP	0.390845	7.97487e-22	BBH_AT5G08180_AT5G08180.Ribosomal protein L7Ae/L30e/S12e/Gadd45 family protein
C02p041380.1_BnaEXP	C01p032750.1_BnaEXP	0.390833	8.00637e-22	BBH_AT3G30739_AT3G30739.hypothetical protein
C02p041380.1_BnaEXP	C05p006350.3_BnaEXP	0.390817	8.04633e-22	AT1G54830.NF-YC3.nuclear factor Y, subunit C3.Gene
C02p041380.1_BnaEXP	A04p014500.1_BnaEXP	0.390812	8.06069e-22	BBH_AT2G23560_MES7.methyl esterase 7
C02p041380.1_BnaEXP	C06p039320.1_BnaEXP	0.39081	8.0642e-22	AT1G77300.EFS.histone-lysine N-methyltransferase.Gene
C02p041380.1_BnaEXP	A01p034580.1_BnaEXP	0.390802	8.08546e-22	AT3G12200.Nek7.NIMA-related kinase 7.Gene
C02p041380.1_BnaEXP	A10p000630.1_BnaEXP	0.390798	8.09755e-22	AT1G01240.transmembrane protein.Gene
C02p041380.1_BnaEXP	C07p003720.1_BnaEXP	0.390784	8.13415e-22	BBH_AT3G25160_AT3G25160.ER lumen protein retaining receptor family protein
C02p041380.1_BnaEXP	C08p003270.1_BnaEXP	0.390771	8.1684e-22	AT5G40595.hypothetical protein.Gene
C02p041380.1_BnaEXP	C02p048370.1_BnaEXP	0.390755	8.20889e-22	BBH_AT5G42800_DFR.dihydroflavonol 4-reductase
C02p041380.1_BnaEXP	A06p021770.1_BnaEXP	0.390727	8.28452e-22	AT5G63370.Protein kinase superfamily protein.Gene
C02p041380.1_BnaEXP	A07p000490.1_BnaEXP	0.390707	8.33753e-22	BBH_AT1G49320_USPL1.unknown seed protein like 1
C02p041380.1_BnaEXP	A10p018400.1_BnaEXP	0.390702	8.35137e-22	AT5G17330.GAD.glutamate decarboxylase.Gene
C02p041380.1_BnaEXP	C04p026790.1_BnaEXP	0.390692	8.3775e-22	RBH_AT4G13770_CYP83A1.cytochrome P450, family 83, subfamily A, polypeptide 1
C02p041380.1_BnaEXP	C01p013960.1_BnaEXP	0.390667	8.44689e-22	BBH_AT4G22720_AT4G22720.Actin-like ATPase superfamily protein
C02p041380.1_BnaEXP	A03p030940.1_BnaEXP	0.390662	8.45911e-22	BBH_AT3G07820_AT3G07820.Pectin lyase-like superfamily protein
C02p041380.1_BnaEXP	C07p024990.1_BnaEXP	0.390662	8.45938e-22	AT3G49890.hypothetical protein.Gene
C02p041380.1_BnaEXP	A09p052580.1_BnaEXP	0.390638	8.52572e-22	BBH_AT1G09440_AT1G09440.Protein kinase superfamily protein
C02p041380.1_BnaEXP	A09p030390.1_BnaEXP	0.390617	8.58236e-22	BBH_AT1G25240_AT1G25240.ENTH/VHS/GAT family protein
C02p041380.1_BnaEXP	A01p006890.3_BnaEXP	0.390612	8.59598e-22	AT5G57750.RING/U-box superfamily protein.Gene_%%%_AT4G30400.RING/U-box superfamily protein.Gene
C02p041380.1_BnaEXP	C01p005230.1_BnaEXP	0.390608	8.60764e-22	AT4G32820.Tetratricopeptide repeat (TPR)-like superfamily protein.Gene
C02p041380.1_BnaEXP	A02p012660.3_BnaEXP	0.390607	8.61004e-22	AT5G55300.TOP1ALPHA.DNA topoisomerase I alpha.Gene
C02p041380.1_BnaEXP	A06p008420.1_BnaEXP	0.390592	8.65377e-22	AT1G62950.leucine-rich repeat transmembrane protein kinase family protein.Gene_%%%_AT1G12460.Leucine-rich repeat protein kinase family protein.Gene
C02p041380.1_BnaEXP	C06p028940.1_BnaEXP	0.390587	8.66753e-22	AT1G65450.GLC.HXXXD-type acyl-transferase family protein.Gene
C02p041380.1_BnaEXP	A07p009160.1_BnaEXP	0.390586	8.66952e-22	BBH_AT1G25270_UMAMIT24.nodulin MtN21 /EamA-like transporter family protein
C02p041380.1_BnaEXP	A01p026590.1_BnaEXP	0.39056	8.74294e-22	AT3G23130.SUP.C2H2 and C2HC zinc fingers superfamily protein.Gene
C02p041380.1_BnaEXP	A09p014400.1_BnaEXP	0.390539	8.80099e-22	AT1G61120.TPS04.terpene synthase 04.Gene
C02p041380.1_BnaEXP	C06p030200.1_BnaEXP	0.390511	8.88145e-22	N/A
C02p041380.1_BnaEXP	A10p011480.1_BnaEXP	0.390487	8.94936e-22	N/A
C02p041380.1_BnaEXP	C01p020390.1_BnaEXP	0.390485	8.95784e-22	BBH_AT5G42890_SCP2.sterol carrier protein 2
C02p041380.1_BnaEXP	C02p021290.1_BnaEXP	0.390477	8.97855e-22	AT1G76500.SOB3.Putative AT-hook DNA-binding family protein.Gene
C02p041380.1_BnaEXP	A06p031560.1_BnaEXP	0.390448	9.06471e-22	AT3G07830.Pectin lyase-like superfamily protein.Gene_%%%_AT3G07840.Pectin lyase-like superfamily protein.Gene_%%%_AT5G48140.Pectin lyase-like superfamily protein.Gene
C02p041380.1_BnaEXP	C02p010350.1_BnaEXP	0.390401	9.20114e-22	BBH_AT2G17870_CSP3.cold shock domain protein 3
C02p041380.1_BnaEXP	C03p017150.1_BnaEXP	0.390391	9.23069e-22	BBH_AT5G52060_BAG1.BCL-2-associated athanogene 1
C02p041380.1_BnaEXP	C03p048580.1_BnaEXP	0.390362	9.31895e-22	AT4G13490.RING/U-box superfamily protein.Gene
C02p041380.1_BnaEXP	C05p046500.1_BnaEXP	0.39035	9.35429e-22	AT3G03305.Calcineurin-like metallo-phosphoesterase superfamily protein.Gene
C02p041380.1_BnaEXP	C02p028360.1_BnaEXP	0.390348	9.36008e-22	AT5G44310.Late embryogenesis abundant protein (LEA) family protein.Gene
C02p041380.1_BnaEXP	A07p017160.2_BnaEXP	0.390335	9.39996e-22	BBH_AT3G54690_SETH3.Sugar isomerase (SIS) family protein
C02p041380.1_BnaEXP	A03p042580.1_BnaEXP	0.390329	9.418e-22	RBH_AT3G52470_AT3G52470.Late embryogenesis abundant (LEA) hydroxyproline-rich glycoprotein family
C02p041380.1_BnaEXP	C08p045510.1_BnaEXP	0.390325	9.43121e-22	AT1G12970.PIRL3.plant intracellular ras group-related LRR 3.Gene
C02p041380.1_BnaEXP	A10p010600.1_BnaEXP	0.390293	9.5293e-22	BBH_AT5G55920_OLI2.S-adenosyl-L-methionine-dependent methyltransferases superfamily protein
C02p041380.1_BnaEXP	A09p049920.1_BnaEXP	0.39029	9.53685e-22	BBH_AT5G55930_OPT1.oligopeptide transporter 1
C02p041380.1_BnaEXP	C07p000080.1_BnaEXP	0.39029	9.53685e-22	BBH_AT5G55930_OPT1.oligopeptide transporter 1
C02p041380.1_BnaEXP	A05p021420.1_BnaEXP	0.390266	9.61087e-22	BBH_AT3G21750_UGT71B1.UDP-glucosyl transferase 71B1
C02p041380.1_BnaEXP	C06p020770.1_BnaEXP	0.390252	9.65493e-22	BBH_AT3G61820_AT3G61820.Eukaryotic aspartyl protease family protein
C02p041380.1_BnaEXP	A06p014050.1_BnaEXP	0.39025	9.66036e-22	AT1G19840.SAUR-like auxin-responsive protein family.Gene
C02p041380.1_BnaEXP	A10p016040.1_BnaEXP	0.39025	9.66157e-22	BBH_AT5G20610_AT5G20610.EEIG1/EHBP1 protein amino-terminal domain protein
C02p041380.1_BnaEXP	A07p004100.1_BnaEXP	0.39022	9.75616e-22	AT2G15630.Pentatricopeptide repeat (PPR) superfamily protein.Gene
C02p041380.1_BnaEXP	C08p023850.1_BnaEXP	0.390218	9.75966e-22	AT1G23980.RING/U-box superfamily protein.Gene
C02p041380.1_BnaEXP	C08p038940.1_BnaEXP	0.390203	9.80833e-22	AT2G24420.DNA repair ATPase-like protein.Gene
C02p041380.1_BnaEXP	C07p031360.1_BnaEXP	0.390161	9.94211e-22	BBH_AT4G24190_SHD.Chaperone protein htpG family protein
C02p041380.1_BnaEXP	C09p033740.1_BnaEXP	0.390113	1.00964e-21	BBH_AT5G60190_AT5G60190.Cysteine proteinases superfamily protein
C02p041380.1_BnaEXP	R178_chrAC05p000380.1_BnaEXP	0.390101	1.01361e-21	AT3G05380.ALY2.ALWAYS EARLY 2.Gene
C02p041380.1_BnaEXP	A02p025370.1_BnaEXP	0.390064	1.02576e-21	N/A
C02p041380.1_BnaEXP	C08p050420.1_BnaEXP	0.39006	1.02688e-21	AT1G04130.TPR2.Tetratricopeptide repeat (TPR)-like superfamily protein.Gene
C02p041380.1_BnaEXP	C09p054210.1_BnaEXP	0.39006	1.02693e-21	AT5G06500.AGL96.AGAMOUS-like 96.Gene
C02p041380.1_BnaEXP	A03p046240.1_BnaEXP	0.390055	1.02883e-21	RBH_AT4G22810_AT4G22810.Putative AT-hook DNA-binding family protein
C02p041380.1_BnaEXP	C09p003330.1_BnaEXP	0.39005	1.03038e-21	AT5G40040.60S acidic ribosomal protein family.Gene_%%%_AT3G28500.60S acidic ribosomal protein family.Gene
C02p041380.1_BnaEXP	A04p025250.1_BnaEXP	0.390035	1.03514e-21	AT2G40460.Major facilitator superfamily protein.Gene
C02p041380.1_BnaEXP	A03p038510.1_BnaEXP	0.390029	1.03715e-21	AT3G25493.formin-like protein.Gene_%%%_AT3G25500.AFH1.formin homology 1.Gene
C02p041380.1_BnaEXP	A06p011100.1_BnaEXP	0.390025	1.03861e-21	N/A
C02p041380.1_BnaEXP	C03p050080.1_BnaEXP	0.390014	1.04233e-21	AT2G17540.hypothetical protein.Gene
C02p041380.1_BnaEXP	C08p007550.1_BnaEXP	0.390004	1.04581e-21	AT4G12870.Gamma interferon responsive lysosomal thiol (GILT) reductase family protein.Gene_%%%_AT4G12900.Gamma interferon responsive lysosomal thiol (GILT) reductase family protein.Gene_%%%_AT4G12960.GILT.Gamma interferon responsive lysosomal thiol (GILT) reductase family protein.Gene_%%%_AT4G12890.Gamma interferon responsive lysosomal thiol (GILT) reductase family protein.Gene
C02p041380.1_BnaEXP	C03p017540.1_BnaEXP	0.389973	1.05631e-21	BBH_AT5G51410_AT5G51410.LUC7 N terminus domain-containing protein
C02p041380.1_BnaEXP	C02p002180.1_BnaEXP	0.389968	1.05776e-21	AT5G06670.P-loop containing nucleoside triphosphate hydrolases superfamily protein.Gene
C02p041380.1_BnaEXP	C03p040620.1_BnaEXP	0.389947	1.06503e-21	BBH_AT3G14960_AT3G14960.Galactosyltransferase family protein
C02p041380.1_BnaEXP	C02p003250.1_BnaEXP	0.38991	1.07771e-21	AT5G09670.loricrin-like protein.Gene
C02p041380.1_BnaEXP	A02p036890.1_BnaEXP	0.389898	1.08189e-21	BBH_AT5G25950_AT5G25950.AslB, putative (DUF239)
C02p041380.1_BnaEXP	C03p061730.1_BnaEXP	0.389885	1.08644e-21	AT4G22740.glycine-rich protein.Gene
C02p041380.1_BnaEXP	C02p037370.1_BnaEXP	0.389865	1.09349e-21	BBH_AT5G57350_HA3.H[ ]-ATPase 3
C02p041380.1_BnaEXP	A10p005130.1_BnaEXP	0.389864	1.09395e-21	AT1G07473.hypothetical protein.Gene_%%%_AT1G07476.transmembrane protein.Gene
C02p041380.1_BnaEXP	C04p046990.1_BnaEXP	0.389835	1.10413e-21	AT2G38720.MAP65-5.microtubule-associated protein 65-5.Gene
C02p041380.1_BnaEXP	C09p002720.1_BnaEXP	0.389796	1.11819e-21	BBH_AT3G26370_AT3G26370.O-fucosyltransferase family protein
C02p041380.1_BnaEXP	C02p044820.1_BnaEXP	0.389759	1.1315e-21	BBH_AT3G62330_AT3G62330.Zinc knuckle (CCHC-type) family protein
C02p041380.1_BnaEXP	C09p007660.1_BnaEXP	0.389756	1.13266e-21	AT5G63120.P-loop containing nucleoside triphosphate hydrolases superfamily protein.Gene
C02p041380.1_BnaEXP	C03p035870.1_BnaEXP	0.389754	1.13336e-21	RBH_AT3G05670_AT3G05670.RING/U-box protein
C02p041380.1_BnaEXP	A07p025720.1_BnaEXP	0.389707	1.15038e-21	BBH_AT1G68060_MAP70-1.microtubule-associated proteins 70-1
C02p041380.1_BnaEXP	A06p038990.1_BnaEXP	0.389704	1.15164e-21	AT5G44200.CBP20.CAP-binding protein 20.Gene
C02p041380.1_BnaEXP	C09p036300.1_BnaEXP	0.389701	1.15256e-21	AT4G16535.leukocyte receptor cluster-like protein.Gene
C02p041380.1_BnaEXP	C01p024170.1_BnaEXP	0.389648	1.17258e-21	N/A
C02p041380.1_BnaEXP	C04p035290.1_BnaEXP	0.389639	1.17592e-21	AT4G12750.Homeodomain-like transcriptional regulator.Gene
C02p041380.1_BnaEXP	C05p011070.1_BnaEXP	0.389638	1.17623e-21	BBH_AT1G14580_AT1G14580.C2H2-like zinc finger protein
C02p041380.1_BnaEXP	A09p045830.1_BnaEXP	0.389628	1.17997e-21	RBH_AT2G22080_AT2G22080.transmembrane protein
C02p041380.1_BnaEXP	C08p015760.1_BnaEXP	0.38962	1.18305e-21	BBH_AT1G09210_CRT1b.calreticulin 1b
C02p041380.1_BnaEXP	A10p025800.1_BnaEXP	0.389619	1.18339e-21	AT5G06530.ABCG22.ABC-2 type transporter family protein.Gene
C02p041380.1_BnaEXP	C05p001740.1_BnaEXP	0.389619	1.18361e-21	AT1G03365.RING/U-box superfamily protein.Gene
C02p041380.1_BnaEXP	A06p034500.1_BnaEXP	0.389595	1.19279e-21	BBH_AT3G25930_AT3G25930.Adenine nucleotide alpha hydrolases-like superfamily protein
C02p041380.1_BnaEXP	C07p029990.1_BnaEXP	0.389591	1.19437e-21	BBH_AT4G22140_EBS.PHD finger family protein / bromo-adjacent homology (BAH) domain-containing protein
C02p041380.1_BnaEXP	C03p014270.2_BnaEXP	0.389577	1.19961e-21	BBH_AT5G57480_AT5G57480.P-loop containing nucleoside triphosphate hydrolases superfamily protein
C02p041380.1_BnaEXP	A09p010150.1_BnaEXP	0.38957	1.2023e-21	AT2G18650.MEE16.RING/U-box superfamily protein.Gene
C02p041380.1_BnaEXP	A08p022900.1_BnaEXP	0.389567	1.2033e-21	AT1G20610.CYCB2.3.Cyclin B2.3.Gene
C02p041380.1_BnaEXP	A03p048690.1_BnaEXP	0.389538	1.21463e-21	BBH_AT4G26640_WRKY20.WRKY family transcription factor family protein
C02p041380.1_BnaEXP	A05p019670.1_BnaEXP	0.389538	1.21479e-21	BBH_AT1G32490_ESP3.RNA helicase family protein
C02p041380.1_BnaEXP	A09p041520.1_BnaEXP	0.389526	1.21952e-21	AT3G60730.Plant invertase/pectin methylesterase inhibitor superfamily.Gene
C02p041380.1_BnaEXP	A06p040170.1_BnaEXP	0.389507	1.22672e-21	AT4G39190.nucleolar-like protein.Gene
C02p041380.1_BnaEXP	C04p035460.1_BnaEXP	0.389505	1.2275e-21	AT2G22510.hydroxyproline-rich glycoprotein family protein.Gene
C02p041380.1_BnaEXP	A06p019270.1_BnaEXP	0.389505	1.2276e-21	AT1G65920.Regulator of chromosome condensation (RCC1) family with FYVE zinc finger domain-containing protein.Gene
C02p041380.1_BnaEXP	A03p042330.1_BnaEXP	0.389405	1.26756e-21	AT3G52030.F-box family protein with WD40/YVTN repeat doamin.Gene
C02p041380.1_BnaEXP	A03p016720.1_BnaEXP	0.389395	1.27193e-21	RBH_AT2G34680_AIR9.Outer arm dynein light chain 1 protein
C02p041380.1_BnaEXP	A05p004310.1_BnaEXP	0.389394	1.27237e-21	BBH_AT2G44540_GH9B9.glycosyl hydrolase 9B9
C02p041380.1_BnaEXP	C02p029990.1_BnaEXP	0.389381	1.27767e-21	N/A
C02p041380.1_BnaEXP	C05p040940.2_BnaEXP	0.389359	1.28635e-21	RBH_AT3G10660_CPK2.calmodulin-domain protein kinase cdpk isoform 2
C02p041380.1_BnaEXP	A08p004780.1_BnaEXP	0.389357	1.28741e-21	BBH_AT4G13780_AT4G13780.methionine-tRNA ligase, putative / methionyl-tRNA synthetase, putative / MetRS
C02p041380.1_BnaEXP	R3_chrC09p000630.1_BnaEXP	0.389353	1.28914e-21	AT4G08550.electron carrier/ protein disulfide oxidoreductase.Gene
C02p041380.1_BnaEXP	A07p021070.1_BnaEXP	0.389346	1.29193e-21	BBH_AT1G80730_ZFP1.zinc-finger protein 1
C02p041380.1_BnaEXP	A03p036460.1_BnaEXP	0.389338	1.29545e-21	BBH_AT3G20520_SVL3.SHV3-like 3
C02p041380.1_BnaEXP	C02p008120.1_BnaEXP	0.389328	1.29952e-21	BBH_AT5G18830_SPL7.squamosa promoter binding protein-like 7
C02p041380.1_BnaEXP	A04p025060.1_BnaEXP	0.389324	1.30088e-21	BBH_AT2G39280_AT2G39280.Ypt/Rab-GAP domain of gyp1p superfamily protein
C02p041380.1_BnaEXP	A10p015090.2_BnaEXP	0.389323	1.30145e-21	BBH_AT5G22740_CSLA02.cellulose synthase-like A02
C02p041380.1_BnaEXP	C07p037300.1_BnaEXP	0.389316	1.30434e-21	AT4G34590.GBF6.G-box binding factor 6.Gene
C02p041380.1_BnaEXP	C03p027040.1_BnaEXP	0.38929	1.31521e-21	AT2G47620.SWI3A.SWITCH/sucrose nonfermenting 3A.Gene
C02p041380.1_BnaEXP	C04p025370.1_BnaEXP	0.389282	1.31877e-21	AT3G58060.Cation efflux family protein.Gene
C02p041380.1_BnaEXP	A02p031530.2_BnaEXP	0.38928	1.3194e-21	BBH_AT2G02860_SUT2.sucrose transporter 2
C02p041380.1_BnaEXP	C04p038800.1_BnaEXP	0.38928	1.31963e-21	BBH_AT2G27180_AT2G27180.hypothetical protein
C02p041380.1_BnaEXP	C09p025820.1_BnaEXP	0.389189	1.35864e-21	AT4G04970.GSL1.glucan synthase-like 1.Gene
C02p041380.1_BnaEXP	C03p016750.2_BnaEXP	0.389179	1.36294e-21	BBH_AT5G53100_AT5G53100.NAD(P)-binding Rossmann-fold superfamily protein
C02p041380.1_BnaEXP	A09p054630.1_BnaEXP	0.389169	1.36755e-21	AT1G05230.HDG2.homeodomain GLABROUS 2.Gene
C02p041380.1_BnaEXP	A10p009550.1_BnaEXP	0.389164	1.36974e-21	AT5G54570.BGLU41.beta glucosidase 41.Gene
C02p041380.1_BnaEXP	C04p017400.1_BnaEXP	0.389162	1.37059e-21	BBH_AT1G63200_AT1G63200.Cystatin/monellin superfamily protein
C02p041380.1_BnaEXP	A09p012730.1_BnaEXP	0.389147	1.37698e-21	AT1G64140.WRKY transcription factor.Gene
C02p041380.1_BnaEXP	C05p019010.1_BnaEXP	0.389143	1.37905e-21	AT5G40595.hypothetical protein.Gene
C02p041380.1_BnaEXP	C06p008720.1_BnaEXP	0.389123	1.38786e-21	BBH_AT5G18636_AT5G18636.Ta11-like non-LTR retrotransposon
C02p041380.1_BnaEXP	C06p014020.1_BnaEXP	0.389118	1.39004e-21	AT5G39660.CDF2.cycling DOF factor 2.Gene
C02p041380.1_BnaEXP	C07p034950.1_BnaEXP	0.389107	1.39509e-21	AT4G30270.XTH24.xyloglucan endotransglucosylase/hydrolase 24.Gene
C02p041380.1_BnaEXP	C08p003800.1_BnaEXP	0.38907	1.41161e-21	BBH_AT1G31150_AT1G31150.K-box region protein (DUF1985)
C02p041380.1_BnaEXP	C08p039500.1_BnaEXP	0.389055	1.41821e-21	AT2G23370.cyclin delta-3.Gene
C02p041380.1_BnaEXP	C09p045940.1_BnaEXP	0.38904	1.42509e-21	AT5G54910.DEA(D/H)-box RNA helicase family protein.Gene
C02p041380.1_BnaEXP	C08p039790.1_BnaEXP	0.389015	1.43647e-21	BBH_AT3G43590_AT3G43590.zinc knuckle (CCHC-type) family protein
C02p041380.1_BnaEXP	C09p022170.3_BnaEXP	0.389007	1.44024e-21	AT5G44870.LAZ5.Disease resistance protein (TIR-NBS-LRR class) family.Gene_%%%_AT5G45060.Disease resistance protein (TIR-NBS-LRR class) family.Gene_%%%_AT5G45250.RPS4.Disease resistance protein (TIR-NBS-LRR class) family.Gene
C02p041380.1_BnaEXP	R40268543_chrC03p001500.1_BnaEXP	0.389006	1.44081e-21	AT5G62620.Galactosyltransferase family protein.Gene
C02p041380.1_BnaEXP	C06p001270.1_BnaEXP	0.389003	1.4424e-21	N/A
C02p041380.1_BnaEXP	C09p039990.1_BnaEXP	0.389001	1.44297e-21	AT5G16000.NIK1.NSP-interacting kinase 1.Gene
C02p041380.1_BnaEXP	A05p030050.2_BnaEXP	0.388988	1.44914e-21	BBH_AT3G11910_UBP13.ubiquitin-specific protease 13
C02p041380.1_BnaEXP	C09p002800.1_BnaEXP	0.388983	1.45132e-21	AT3G26782.Tetratricopeptide repeat (TPR)-like superfamily protein.Gene
C02p041380.1_BnaEXP	C03p059470.1_BnaEXP	0.388981	1.45229e-21	BBH_AT4G18905_AT4G18905.Transducin/WD40 repeat-like superfamily protein
C02p041380.1_BnaEXP	A08p023920.1_BnaEXP	0.388967	1.45911e-21	AT1G18480.SLP2.Calcineurin-like metallo-phosphoesterase superfamily protein.Gene
C02p041380.1_BnaEXP	C02p004490.1_BnaEXP	0.388959	1.46292e-21	AT5G11940.Subtilase family protein.Gene
C02p041380.1_BnaEXP	C09p013360.1_BnaEXP	0.388947	1.46845e-21	AT1G63170.Zinc finger, C3HC4 type (RING finger) family protein.Gene
C02p041380.1_BnaEXP	A03p050270.1_BnaEXP	0.388907	1.48734e-21	BBH_AT4G29040_RPT2a.regulatory particle AAA-ATPase 2A
C02p041380.1_BnaEXP	A10p009680.1_BnaEXP	0.388896	1.49235e-21	AT5G54690.GAUT12.galacturonosyltransferase 12.Gene
C02p041380.1_BnaEXP	R211056p000060.1_BnaEXP	0.388896	1.49237e-21	AT3G01270.Pectate lyase family protein.Gene
C02p041380.1_BnaEXP	C07p004330.1_BnaEXP	0.388855	1.51219e-21	AT2G04425.LCR82.low-molecular-weight cysteine-rich 82.Gene
C02p041380.1_BnaEXP	A03p006210.1_BnaEXP	0.38884	1.51948e-21	BBH_AT5G15260_AT5G15260.ribosomal protein L34e superfamily protein
C02p041380.1_BnaEXP	C04p048330.1_BnaEXP	0.388834	1.52265e-21	AT2G40770.RING-finger, DEAD-like helicase, PHD and SNF2 domain-containing protein.Gene
C02p041380.1_BnaEXP	A09p043690.1_BnaEXP	0.38879	1.54431e-21	AT2G25670.hypothetical protein.Gene
C02p041380.1_BnaEXP	C08p019320.1_BnaEXP	0.388779	1.54941e-21	AT1G14710.hydroxyproline-rich glycoprotein family protein.Gene
C02p041380.1_BnaEXP	C05p006580.2_BnaEXP	0.388778	1.54993e-21	BBH_AT1G09210_CRT1b.calreticulin 1b
C02p041380.1_BnaEXP	A10p016600.1_BnaEXP	0.38877	1.55405e-21	AT5G19670.Exostosin family protein.Gene
C02p041380.1_BnaEXP	A03p029720.1_BnaEXP	0.388762	1.55778e-21	BBH_AT3G05270_AT3G05270.filament-like protein (DUF869)
C02p041380.1_BnaEXP	A05p029420.1_BnaEXP	0.388737	1.5706e-21	BBH_AT3G12700_NANA.Eukaryotic aspartyl protease family protein
C02p041380.1_BnaEXP	R93_chrC03p000770.1_BnaEXP	0.388726	1.57631e-21	N/A
C02p041380.1_BnaEXP	C08p050080.1_BnaEXP	0.388713	1.58244e-21	BBH_AT1G04645_AT1G04645.Plant self-incompatibility protein S1 family
C02p041380.1_BnaEXP	A07p011010.1_BnaEXP	0.388693	1.59286e-21	AT1G22180.Sec14p-like phosphatidylinositol transfer family protein.Gene
C02p041380.1_BnaEXP	A10p006670.1_BnaEXP	0.388654	1.61308e-21	AT5G49880.MAD1.mitotic checkpoint family protein.Gene
C02p041380.1_BnaEXP	R21836p000110.2_BnaEXP	0.388645	1.61736e-21	BBH_AT3G05590_RPL18.ribosomal protein L18
C02p041380.1_BnaEXP	A10p025820.1_BnaEXP	0.388645	1.61742e-21	BBH_AT5G52820_AT5G52820.WD-40 repeat family protein / notchless protein
C02p041380.1_BnaEXP	C06p029020.1_BnaEXP	0.38864	1.62012e-21	BBH_AT1G65650_UCH2.Peptidase C12, ubiquitin carboxyl-terminal hydrolase 1
C02p041380.1_BnaEXP	C04p029290.1_BnaEXP	0.388621	1.62999e-21	BBH_AT1G76680_OPR1.12-oxophytodienoate reductase 1
C02p041380.1_BnaEXP	A08p026460.1_BnaEXP	0.388601	1.6406e-21	RBH_AT1G12070_AT1G12070.Immunoglobulin E-set superfamily protein
C02p041380.1_BnaEXP	A03p033740.1_BnaEXP	0.388587	1.6479e-21	BBH_AT3G14150_HAOX2.Aldolase-type TIM barrel family protein
C02p041380.1_BnaEXP	A06p001290.1_BnaEXP	0.388558	1.66311e-21	AT1G52980.AtNug2.GTP-binding family protein.Gene
C02p041380.1_BnaEXP	C07p007280.1_BnaEXP	0.388557	1.66358e-21	AT1G20070.hypothetical protein.Gene
C02p041380.1_BnaEXP	A07p017630.1_BnaEXP	0.388544	1.6707e-21	AT3G56410.hypothetical protein (DUF3133).Gene
C02p041380.1_BnaEXP	A02p023660.2_BnaEXP	0.38854	1.67303e-21	AT1G80870.Protein kinase superfamily protein.Gene
C02p041380.1_BnaEXP	A05p022250.1_BnaEXP	0.388528	1.67944e-21	BBH_AT3G20780_TOP6B.topoisomerase 6 subunit B
C02p041380.1_BnaEXP	C03p017630.1_BnaEXP	0.38852	1.68348e-21	AT4G06634.YY1.zinc finger (C2H2 type) family protein.Gene
C02p041380.1_BnaEXP	C04p027760.1_BnaEXP	0.38848	1.70517e-21	BBH_AT3G19400_AT3G19400.Cysteine proteinases superfamily protein
C02p041380.1_BnaEXP	C02p013930.1_BnaEXP	0.388479	1.70558e-21	AT5G56250.HAP8.hapless 8.Gene
C02p041380.1_BnaEXP	C02p037130.1_BnaEXP	0.388469	1.7115e-21	AT1G30250.hypothetical protein.Gene
C02p041380.1_BnaEXP	A04p021370.1_BnaEXP	0.388454	1.71931e-21	BBH_AT1G29340_PUB17.plant U-box 17
C02p041380.1_BnaEXP	C04p007140.1_BnaEXP	0.388449	1.72225e-21	AT2G39550.PGGT-I.Prenyltransferase family protein.Gene
C02p041380.1_BnaEXP	A03p035580.1_BnaEXP	0.388425	1.73577e-21	AT3G18620.DHHC-type zinc finger family protein.Gene
C02p041380.1_BnaEXP	A09p019530.1_BnaEXP	0.388421	1.73799e-21	AT1G31050.basic helix-loop-helix (bHLH) DNA-binding superfamily protein.Gene
C02p041380.1_BnaEXP	A06p011220.1_BnaEXP	0.388419	1.73898e-21	BBH_AT1G16500_AT1G16500.filamentous hemagglutinin transporter
C02p041380.1_BnaEXP	C07p029760.1_BnaEXP	0.388393	1.75341e-21	BBH_AT4G21650_AT4G21650.Subtilase family protein
C02p041380.1_BnaEXP	C02p004500.2_BnaEXP	0.388387	1.75664e-21	AT5G36930.Disease resistance protein (TIR-NBS-LRR class) family.Gene
C02p041380.1_BnaEXP	C05p009620.2_BnaEXP	0.388385	1.75791e-21	AT1G62950.leucine-rich repeat transmembrane protein kinase family protein.Gene_%%%_AT1G12460.Leucine-rich repeat protein kinase family protein.Gene
C02p041380.1_BnaEXP	C04p018090.1_BnaEXP	0.388385	1.75815e-21	AT2G28650.EXO70H8.exocyst subunit exo70 family protein H8.Gene
C02p041380.1_BnaEXP	C03p048980.4_BnaEXP	0.38837	1.76617e-21	AT2G16390.DRD1.SNF2 domain-containing protein / helicase domain-containing protein.Gene
C02p041380.1_BnaEXP	C03p032490.1_BnaEXP	0.388359	1.77229e-21	BBH_AT4G39756_AT4G39756.Galactose oxidase/kelch repeat superfamily protein
C02p041380.1_BnaEXP	C03p063610.1_BnaEXP	0.388359	1.77282e-21	AT4G33550.Bifunctional inhibitor/lipid-transfer protein/seed storage 2S albumin superfamily protein.Gene
C02p041380.1_BnaEXP	C03p024800.1_BnaEXP	0.388331	1.78871e-21	BBH_AT2G42560_AT2G42560.late embryogenesis abundant domain-containing protein / LEA domain-containing protein
C02p041380.1_BnaEXP	C04p025730.1_BnaEXP	0.388321	1.79449e-21	BBH_AT3G53390_AT3G53390.Transducin/WD40 repeat-like superfamily protein
C02p041380.1_BnaEXP	C09p014220.1_BnaEXP	0.388297	1.80824e-21	AT1G64625.Serine/threonine-protein kinase WNK (With No Lysine)-like protein.Gene_%%%_AT5G24352.Serine/threonine-protein kinase WNK (With No Lysine)-like protein.Gene
C02p041380.1_BnaEXP	A10p005710.1_BnaEXP	0.388294	1.8098e-21	RBH_AT1G45688_AT1G45688.transmembrane protein
C02p041380.1_BnaEXP	C01p021430.1_BnaEXP	0.388292	1.81118e-21	BBH_AT3G51280_AT3G51280.Tetratricopeptide repeat (TPR)-like superfamily protein
C02p041380.1_BnaEXP	A03p040370.2_BnaEXP	0.388282	1.81678e-21	AT5G23170.Protein kinase superfamily protein.Gene
C02p041380.1_BnaEXP	C07p007080.1_BnaEXP	0.388277	1.81959e-21	BBH_AT1G19830_AT1G19830.SAUR-like auxin-responsive protein family
C02p041380.1_BnaEXP	C04p040850.1_BnaEXP	0.388274	1.82143e-21	AT4G24420.RNA-binding (RRM/RBD/RNP motifs) family protein.Gene
C02p041380.1_BnaEXP	A09p007020.1_BnaEXP	0.38826	1.82933e-21	N/A
C02p041380.1_BnaEXP	R211130_chrAC01p000670.2_BnaEXP	0.388258	1.83097e-21	AT4G16141.GATA type zinc finger transcription factor family protein.Gene
C02p041380.1_BnaEXP	A01p008350.1_BnaEXP	0.388187	1.87294e-21	RBH_AT4G28630_ABCB23.ABC transporter of the mitochondrion 1
C02p041380.1_BnaEXP	A09p052400.2_BnaEXP	0.388185	1.87404e-21	BBH_AT1G09930_OPT2.oligopeptide transporter 2
C02p041380.1_BnaEXP	R40268543_chrC03p001720.1_BnaEXP	0.388169	1.88378e-21	AT5G62890.Xanthine/uracil permease family protein.Gene
C02p041380.1_BnaEXP	A09p053040.1_BnaEXP	0.388135	1.90443e-21	AT1G08250.ADT6.arogenate dehydratase 6.Gene
C02p041380.1_BnaEXP	C09p019740.1_BnaEXP	0.388116	1.91601e-21	RBH_AT1G54610_AT1G54610.Protein kinase superfamily protein
C02p041380.1_BnaEXP	C02p005990.1_BnaEXP	0.388108	1.92084e-21	AT5G15010.Tetratricopeptide repeat (TPR)-like superfamily protein.Gene
C02p041380.1_BnaEXP	A03p034240.1_BnaEXP	0.388105	1.92253e-21	AT3G15170.CUC1.NAC (No Apical Meristem) domain transcriptional regulator superfamily protein.Gene
C02p041380.1_BnaEXP	C03p005970.1_BnaEXP	0.388101	1.92481e-21	AT5G09876.hypothetical protein.Gene
C02p041380.1_BnaEXP	R211147p000010.2_BnaEXP	0.387991	1.99406e-21	AT2G01021.hypothetical protein.Gene
C02p041380.1_BnaEXP	C01p030850.1_BnaEXP	0.387933	2.03147e-21	N/A
C02p041380.1_BnaEXP	C05p037830.1_BnaEXP	0.38793	2.0332e-21	BBH_AT3G14080_LSM1B.Small nuclear ribonucleoprotein family protein
C02p041380.1_BnaEXP	A09p022930.1_BnaEXP	0.38793	2.03326e-21	BBH_AT5G47390_AT5G47390.myb-like transcription factor family protein
C02p041380.1_BnaEXP	R21835_chrA05p000030.1_BnaEXP	0.387886	2.06171e-21	AT3G01240.splicing regulatory glutamine/lysine-rich-like protein.Gene
C02p041380.1_BnaEXP	A01p011640.1_BnaEXP	0.387873	2.0703e-21	AT5G62390.BAG7.BCL-2-associated athanogene 7.Gene
C02p041380.1_BnaEXP	A03p024040.1_BnaEXP	0.387844	2.08955e-21	BBH_AT5G49930_emb1441.zinc knuckle (CCHC-type) family protein
C02p041380.1_BnaEXP	C06p020260.1_BnaEXP	0.387829	2.09988e-21	BBH_AT3G61160_AT3G61160.Protein kinase superfamily protein
C02p041380.1_BnaEXP	C01p011050.1_BnaEXP	0.387819	2.10649e-21	BBH_AT4G19460_AT4G19460.UDP-Glycosyltransferase superfamily protein
C02p041380.1_BnaEXP	C07p027280.1_BnaEXP	0.387811	2.11156e-21	AT4G16610.C2H2-like zinc finger protein.Gene
C02p041380.1_BnaEXP	A09p049440.1_BnaEXP	0.387799	2.11978e-21	BBH_AT3G51820_G4.UbiA prenyltransferase family protein
C02p041380.1_BnaEXP	A09p001300.1_BnaEXP	0.387799	2.11978e-21	BBH_AT3G51820_G4.UbiA prenyltransferase family protein
C02p041380.1_BnaEXP	A03p033580.1_BnaEXP	0.387799	2.11978e-21	BBH_AT3G51820_G4.UbiA prenyltransferase family protein
C02p041380.1_BnaEXP	A03p033620.1_BnaEXP	0.387799	2.11978e-21	BBH_AT3G51820_G4.UbiA prenyltransferase family protein
C02p041380.1_BnaEXP	C05p031790.1_BnaEXP	0.387785	2.12957e-21	AT3G19000.2-oxoglutarate (2OG) and Fe(II)-dependent oxygenase superfamily protein.Gene
C02p041380.1_BnaEXP	C03p040450.1_BnaEXP	0.38778	2.13322e-21	BBH_AT3G14630_CYP72A9.cytochrome P450, family 72, subfamily A, polypeptide 9
C02p041380.1_BnaEXP	A08p023100.1_BnaEXP	0.387775	2.13642e-21	AT1G20070.hypothetical protein.Gene
C02p041380.1_BnaEXP	A02p034800.1_BnaEXP	0.387766	2.14228e-21	AT5G47920.transcription elongation factor.Gene
C02p041380.1_BnaEXP	C07p019360.1_BnaEXP	0.387763	2.1444e-21	AT5G47900.heparan-alpha-glucosaminide N-acetyltransferase-like protein (DUF1624).Gene
C02p041380.1_BnaEXP	A07p008480.1_BnaEXP	0.387754	2.15036e-21	AT1G27710.Glycine-rich protein family.Gene
C02p041380.1_BnaEXP	A09p032190.1_BnaEXP	0.38771	2.18084e-21	AT2G47110.UBQ6.ubiquitin 6.Gene_%%%_AT1G23410.Ribosomal protein S27a / Ubiquitin family protein.Gene
C02p041380.1_BnaEXP	R1_chrC07p000510.2_BnaEXP	0.387697	2.19003e-21	AT2G14680.MEE13.myosin heavy chain-like protein.Gene
C02p041380.1_BnaEXP	A02p002770.1_BnaEXP	0.387672	2.20804e-21	BBH_AT5G09640_SCPL19.serine carboxypeptidase-like 19
C02p041380.1_BnaEXP	C09p049620.1_BnaEXP	0.387614	2.24883e-21	AT5G12100.pentatricopeptide (PPR) repeat-containing protein.Gene
C02p041380.1_BnaEXP	A09p050550.1_BnaEXP	0.387612	2.25016e-21	BBH_AT2G36320_AT2G36320.A20/AN1-like zinc finger family protein
C02p041380.1_BnaEXP	C02p013550.1_BnaEXP	0.387612	2.2502e-21	AT5G56940.Ribosomal protein S16 family protein.Gene
C02p041380.1_BnaEXP	C01p033380.1_BnaEXP	0.387565	2.28427e-21	AT3G13150.Tetratricopeptide repeat (TPR)-like superfamily protein.Gene
C02p041380.1_BnaEXP	C05p044990.1_BnaEXP	0.387515	2.32105e-21	AT3G05200.ATL6.RING/U-box superfamily protein.Gene
C02p041380.1_BnaEXP	C06p028820.2_BnaEXP	0.387515	2.32146e-21	AT1G64750.DSS1(I).deletion of SUV3 suppressor 1(I).Gene_%%%_AT5G45010.DSS1(V).DSS1 homolog on chromosome V.Gene
C02p041380.1_BnaEXP	A09p037490.1_BnaEXP	0.387511	2.32442e-21	AT3G55020.Ypt/Rab-GAP domain of gyp1p superfamily protein.Gene_%%%_AT2G39280.Ypt/Rab-GAP domain of gyp1p superfamily protein.Gene
C02p041380.1_BnaEXP	A07p009480.1_BnaEXP	0.387474	2.35185e-21	BBH_AT3G51700_AT3G51700.PIF1 helicase
C02p041380.1_BnaEXP	C09p025500.1_BnaEXP	0.38745	2.36943e-21	AT4G05380.P-loop nucleoside triphosphate hydrolase superfamily protein.Gene
C02p041380.1_BnaEXP	A03p005470.1_BnaEXP	0.38741	2.40023e-21	AT5G13800.PPH.pheophytinase.Gene
C02p041380.1_BnaEXP	A09p011740.1_BnaEXP	0.387409	2.40109e-21	AT1G63320.Pentatricopeptide repeat (PPR) superfamily protein.Gene
C02p041380.1_BnaEXP	C02p034750.1_BnaEXP	0.387403	2.40584e-21	BBH_AT1G80460_NHO1.Actin-like ATPase superfamily protein
C02p041380.1_BnaEXP	A07p007270.1_BnaEXP	0.387393	2.41292e-21	BBH_AT2G04280_AT2G04280.calcium ion-binding protein
C02p041380.1_BnaEXP	A02p036320.1_BnaEXP	0.38739	2.41572e-21	BBH_AT5G27730_AT5G27730.heparan-alpha-glucosaminide N-acetyltransferase-like protein (DUF1624)
C02p041380.1_BnaEXP	A09p017000.1_BnaEXP	0.38738	2.42299e-21	AT5G42860.late embryogenesis abundant protein, group 2.Gene
C02p041380.1_BnaEXP	C05p012080.1_BnaEXP	0.387377	2.42537e-21	N/A
C02p041380.1_BnaEXP	C08p017120.1_BnaEXP	0.387361	2.4382e-21	BBH_AT4G38940_AT4G38940.Galactose oxidase/kelch repeat superfamily protein
C02p041380.1_BnaEXP	A01p010650.1_BnaEXP	0.387337	2.45701e-21	AT4G20160.golgin family A protein.Gene
C02p041380.1_BnaEXP	A09p037520.1_BnaEXP	0.387335	2.45834e-21	BBH_AT3G55050_AT3G55050.Protein phosphatase 2C family protein
C02p041380.1_BnaEXP	C07p028870.1_BnaEXP	0.387304	2.4825e-21	BBH_AT4G18960_AG.K-box region and MADS-box transcription factor family protein
C02p041380.1_BnaEXP	A10p003590.1_BnaEXP	0.387285	2.49774e-21	BBH_AT1G05460_SDE3.P-loop containing nucleoside triphosphate hydrolases superfamily protein
C02p041380.1_BnaEXP	A08p011190.1_BnaEXP	0.387272	2.50821e-21	AT4G22560.sulfated surface-like glycoprotein.Gene
C02p041380.1_BnaEXP	A08p010320.1_BnaEXP	0.387267	2.51248e-21	N/A
C02p041380.1_BnaEXP	C08p040280.1_BnaEXP	0.387231	2.54135e-21	AT2G22140.EME1B.essential meiotic endonuclease 1B.Gene_%%%_AT2G21800.EME1A.essential meiotic endonuclease 1A.Gene
C02p041380.1_BnaEXP	A09p052560.1_BnaEXP	0.387207	2.56048e-21	AT1G09520.hypothetical protein.Gene
C02p041380.1_BnaEXP	C09p044760.1_BnaEXP	0.387199	2.56681e-21	N/A
C02p041380.1_BnaEXP	A02p038900.1_BnaEXP	0.387199	2.56754e-21	BBH_AT5G62890_AT5G62890.Xanthine/uracil permease family protein
C02p041380.1_BnaEXP	A05p022830.1_BnaEXP	0.387198	2.5677e-21	AT3G20260.DUF1666 family protein (DUF1666).Gene
C02p041380.1_BnaEXP	R1_chrC07p000440.1_BnaEXP	0.387195	2.57068e-21	AT5G37500.GORK.gated outwardly-rectifying K channel.Gene
C02p041380.1_BnaEXP	C06p039570.1_BnaEXP	0.387177	2.58554e-21	AT1G77800.PHD finger family protein.Gene
C02p041380.1_BnaEXP	A02p010880.1_BnaEXP	0.387173	2.58856e-21	BBH_AT5G58530_AT5G58530.Glutaredoxin family protein
C02p041380.1_BnaEXP	A08p014580.1_BnaEXP	0.38716	2.59934e-21	BBH_AT5G44120_CRA1.RmlC-like cupins superfamily protein
C02p041380.1_BnaEXP	A07p011810.1_BnaEXP	0.387149	2.60812e-21	N/A
C02p041380.1_BnaEXP	A03p030340.1_BnaEXP	0.387139	2.61655e-21	AT3G66652.fip1 motif-containing protein.Gene
C02p041380.1_BnaEXP	C01p031830.1_BnaEXP	0.387128	2.62606e-21	RBH_AT3G20050_TCP-1.T-complex protein 1 alpha subunit
C02p041380.1_BnaEXP	A03p025400.1_BnaEXP	0.3871	2.64899e-21	RBH_AT4G30570_AT4G30570.Glucose-1-phosphate adenylyltransferase family protein
C02p041380.1_BnaEXP	A08p030640.1_BnaEXP	0.387091	2.65712e-21	BBH_AT1G02970_WEE1.WEE1-like kinase
C02p041380.1_BnaEXP	A06p025460.1_BnaEXP	0.387058	2.6847e-21	AT5G65480.hypothetical protein.Gene
C02p041380.1_BnaEXP	C04p009330.1_BnaEXP	0.387057	2.68609e-21	BBH_AT2G37370_AT2G37370.centrosomal protein of 135 kDa-like protein
C02p041380.1_BnaEXP	A09p021530.1_BnaEXP	0.387049	2.69267e-21	AT1G34065.SAMC2.S-adenosylmethionine carrier 2.Gene
C02p041380.1_BnaEXP	A09p005960.1_BnaEXP	0.38703	2.7094e-21	BBH_AT5G23080_TGH.SWAP (Suppressor-of-White-APricot)/surp domain-containing protein
C02p041380.1_BnaEXP	A07p013900.1_BnaEXP	0.387023	2.71513e-21	AT2G27470.NF-YB11.nuclear factor Y, subunit B11.Gene
C02p041380.1_BnaEXP	R106p000210.1_BnaEXP	0.38702	2.71789e-21	BBH_AT2G13770_AT2G13770.nuclease
C02p041380.1_BnaEXP	A10p025670.2_BnaEXP	0.387015	2.72169e-21	AT5G06700.trichome birefringence-like protein (DUF828).Gene
C02p041380.1_BnaEXP	A01p017260.1_BnaEXP	0.386976	2.75597e-21	AT4G27890.HSP20-like chaperones superfamily protein.Gene
C02p041380.1_BnaEXP	A10p012020.1_BnaEXP	0.386928	2.79866e-21	BBH_AT5G57460_AT5G57460.muniscin carboxy-terminal mu-like domain protein
C02p041380.1_BnaEXP	A10p003080.1_BnaEXP	0.386914	2.8114e-21	AT1G05000.PFA-DSP1.Phosphotyrosine protein phosphatases superfamily protein.Gene
C02p041380.1_BnaEXP	A09p024640.1_BnaEXP	0.386911	2.81402e-21	AT4G21130.EMB2271.Transducin/WD40 repeat-like superfamily protein.Gene_%%%_AT4G05410.YAO.Transducin/WD40 repeat-like superfamily protein.Gene
C02p041380.1_BnaEXP	A09p042440.1_BnaEXP	0.386905	2.81912e-21	BBH_AT3G62050_AT3G62050.Putative endonuclease or glycosyl hydrolase
C02p041380.1_BnaEXP	A06p002270.1_BnaEXP	0.386904	2.81969e-21	BBH_AT1G50790_AT1G50790.Plant mobile domain protein family
C02p041380.1_BnaEXP	A09p031500.1_BnaEXP	0.386876	2.84544e-21	AT1G27070.5'-AMP-activated protein kinase-like protein.Gene
C02p041380.1_BnaEXP	C05p002590.1_BnaEXP	0.386823	2.89412e-21	AT1G04520.PDLP2.plasmodesmata-located protein 2.Gene
C02p041380.1_BnaEXP	A10p024380.1_BnaEXP	0.386789	2.92478e-21	AT5G08310.Tetratricopeptide repeat (TPR)-like superfamily protein.Gene
C02p041380.1_BnaEXP	A04p016350.1_BnaEXP	0.386758	2.95429e-21	BBH_AT5G15690_AT5G15690.zinc ion binding protein
C02p041380.1_BnaEXP	A05p010850.1_BnaEXP	0.38675	2.96192e-21	AT2G33400.FK506-binding nuclear-like protein.Gene
C02p041380.1_BnaEXP	C01p027590.1_BnaEXP	0.386746	2.96512e-21	BBH_AT1G69420_AT1G69420.DHHC-type zinc finger family protein
C02p041380.1_BnaEXP	A02p003310.1_BnaEXP	0.38674	2.97131e-21	BBH_AT5G10720_HK5.histidine kinase 5
C02p041380.1_BnaEXP	C01p006480.1_BnaEXP	0.386725	2.98578e-21	BBH_AT4G32100_AT4G32100.Beta-1,3-N-Acetylglucosaminyltransferase family protein
C02p041380.1_BnaEXP	C09p041530.1_BnaEXP	0.386724	2.98608e-21	AT5G14180.MPL1.Myzus persicae-induced lipase 1.Gene
C02p041380.1_BnaEXP	C03p025110.2_BnaEXP	0.386721	2.98915e-21	AT2G43200.S-adenosyl-L-methionine-dependent methyltransferases superfamily protein.Gene
C02p041380.1_BnaEXP	C05p029020.1_BnaEXP	0.386714	2.99601e-21	N/A
C02p041380.1_BnaEXP	C02p045510.2_BnaEXP	0.386661	3.04714e-21	AT4G07666.hypothetical protein.Gene
C02p041380.1_BnaEXP	C05p001450.1_BnaEXP	0.386643	3.06446e-21	BBH_AT1G02940_GSTF5.glutathione S-transferase (class phi) 5
C02p041380.1_BnaEXP	A06p037740.2_BnaEXP	0.386641	3.06653e-21	AT5G46440.PPR containing-like protein.Gene_%%%_AT5G46460.Pentatricopeptide repeat (PPR) superfamily protein.Gene
C02p041380.1_BnaEXP	A06p039450.1_BnaEXP	0.386633	3.07418e-21	AT5G43390.plant/protein.Gene_%%%_AT5G43400.plant/protein.Gene
C02p041380.1_BnaEXP	C08p029530.1_BnaEXP	0.386625	3.08137e-21	AT3G54390.sequence-specific DNA binding transcription factor.Gene
C02p041380.1_BnaEXP	A05p014490.1_BnaEXP	0.386623	3.08406e-21	AT4G13530.transmembrane protein.Gene
C02p041380.1_BnaEXP	C04p010810.1_BnaEXP	0.386618	3.08867e-21	BBH_AT5G01360_TBL3.trichome birefringence-like protein (DUF828)
C02p041380.1_BnaEXP	C04p045950.1_BnaEXP	0.386615	3.09123e-21	AT2G36950.Heavy metal transport/detoxification superfamily protein.Gene
C02p041380.1_BnaEXP	C03p035250.1_BnaEXP	0.386587	3.11944e-21	BBH_AT3G04500_AT3G04500.RNA-binding (RRM/RBD/RNP motifs) family protein
C02p041380.1_BnaEXP	A01p000630.1_BnaEXP	0.386577	3.12968e-21	AT4G39700.Heavy metal transport/detoxification superfamily protein.Gene
C02p041380.1_BnaEXP	C08p004140.1_BnaEXP	0.386553	3.1534e-21	AT1G48140.DPMS3.dolichol-phosphate mannosyltransferase-like protein.Gene
C02p041380.1_BnaEXP	C05p027520.1_BnaEXP	0.386552	3.15407e-21	BBH_AT1G50200_ALATS.Alanyl-tRNA synthetase
C02p041380.1_BnaEXP	C08p001210.1_BnaEXP	0.386548	3.15787e-21	AT1G04860.UBP2.ubiquitin-specific protease 2.Gene_%%%_AT2G32780.UBP1.ubiquitin-specific protease 1.Gene
C02p041380.1_BnaEXP	C08p004000.1_BnaEXP	0.386537	3.16948e-21	AT1G48320.DHNAT1.Thioesterase superfamily protein.Gene
C02p041380.1_BnaEXP	C08p023950.1_BnaEXP	0.386527	3.17919e-21	BBH_AT1G24120_ARL1.ARG1-like 1
C02p041380.1_BnaEXP	A03p012620.2_BnaEXP	0.386518	3.18801e-21	RBH_AT5G55370_AT5G55370.MBOAT (membrane bound O-acyl transferase) family protein
C02p041380.1_BnaEXP	A08p029540.1_BnaEXP	0.386513	3.19328e-21	AT1G05640.Ankyrin repeat family protein.Gene
C02p041380.1_BnaEXP	C05p012450.2_BnaEXP	0.386509	3.19735e-21	AT4G00380.FDM2.XH/XS domain-containing protein.Gene_%%%_AT1G15910.FDM1.XH/XS domain-containing protein.Gene
C02p041380.1_BnaEXP	A07p020030.1_BnaEXP	0.386506	3.20054e-21	BBH_AT3G61910_NAC066.NAC domain protein 66
C02p041380.1_BnaEXP	A05p006740.1_BnaEXP	0.386492	3.21472e-21	BBH_AT2G38640_AT2G38640.LURP-one-like protein (DUF567)
C02p041380.1_BnaEXP	A07p034990.1_BnaEXP	0.386491	3.21574e-21	BBH_AT1G77000_SKP2B.RNI-like superfamily protein
C02p041380.1_BnaEXP	A06p006420.2_BnaEXP	0.386486	3.22156e-21	BBH_AT1G10010_AAP8.amino acid permease 8
C02p041380.1_BnaEXP	R2135_chrA05p000240.1_BnaEXP	0.386473	3.23444e-21	BBH_AT3G01620_AT3G01620.beta-1,4-N-acetylglucosaminyltransferase family protein
C02p041380.1_BnaEXP	A01p005710.1_BnaEXP	0.386455	3.25257e-21	AT4G31880.transcriptional regulator.Gene
C02p041380.1_BnaEXP	A01p035740.1_BnaEXP	0.386446	3.26176e-21	AT3G07565.histone H2A deubiquitinase (DUF3755).Gene
C02p041380.1_BnaEXP	A06p022080.1_BnaEXP	0.386435	3.2735e-21	BBH_AT3G49240_emb1796.Pentatricopeptide repeat (PPR) superfamily protein
C02p041380.1_BnaEXP	A06p034590.1_BnaEXP	0.38643	3.27914e-21	BBH_AT3G25840_AT3G25840.Protein kinase superfamily protein
C02p041380.1_BnaEXP	C09p015770.1_BnaEXP	0.386428	3.28064e-21	AT1G62830.LDL1.LSD1-like 1.Gene
C02p041380.1_BnaEXP	C03p019900.1_BnaEXP	0.38642	3.28894e-21	BBH_AT1G32580_AT1G32580.plastid developmental protein DAG
C02p041380.1_BnaEXP	A03p004640.1_BnaEXP	0.386405	3.30537e-21	AT5G11910.alpha/beta-Hydrolases superfamily protein.Gene
C02p041380.1_BnaEXP	C03p046660.1_BnaEXP	0.386377	3.33429e-21	BBH_AT5G35750_HK2.histidine kinase 2
C02p041380.1_BnaEXP	C08p045370.1_BnaEXP	0.386371	3.3406e-21	BBH_AT1G13780_AT1G13780.F-box/RNI-like/FBD-like domains-containing protein
C02p041380.1_BnaEXP	A03p037320.1_BnaEXP	0.386368	3.344e-21	AT3G22480.PDF2.prefoldin 2.Gene
C02p041380.1_BnaEXP	A08p022200.1_BnaEXP	0.386366	3.34625e-21	AT1G22110.structural constituent of ribosome.Gene
C02p041380.1_BnaEXP	A02p018950.1_BnaEXP	0.386354	3.35938e-21	BBH_AT1G70920_HB18.homeobox-leucine zipper protein 18
C02p041380.1_BnaEXP	C08p033860.1_BnaEXP	0.386351	3.36239e-21	AT3G58800.secretion-regulating guanine nucleotide exchange factor.Gene
C02p041380.1_BnaEXP	C04p033740.1_BnaEXP	0.386305	3.41205e-21	AT3G12340.FKBP-like peptidyl-prolyl cis-trans isomerase family protein.Gene
C02p041380.1_BnaEXP	A10p017290.1_BnaEXP	0.386299	3.41835e-21	BBH_AT5G18840_AT5G18840.Major facilitator superfamily protein
C02p041380.1_BnaEXP	C08p023870.1_BnaEXP	0.386279	3.44019e-21	BBH_AT1G24000_AT1G24000.Polyketide cyclase/dehydrase and lipid transport superfamily protein
C02p041380.1_BnaEXP	A10p022020.1_BnaEXP	0.386265	3.45503e-21	BBH_AT5G11950_LOG8.Putative lysine decarboxylase family protein
C02p041380.1_BnaEXP	A01p033250.1_BnaEXP	0.386262	3.45879e-21	AT3G14430.GRIP/coiled-coil protein.Gene
C02p041380.1_BnaEXP	A04p016130.1_BnaEXP	0.386247	3.47515e-21	BBH_AT1G11280_AT1G11280.S-locus lectin protein kinase family protein
C02p041380.1_BnaEXP	C03p007970.1_BnaEXP	0.386238	3.48469e-21	AT5G14000.NAC084.NAC domain containing protein 84.Gene
C02p041380.1_BnaEXP	A10p028210.1_BnaEXP	0.386237	3.48593e-21	AT5G03660.transcriptional activator (DUF662).Gene
C02p041380.1_BnaEXP	C07p023050.1_BnaEXP	0.386219	3.50582e-21	N/A
C02p041380.1_BnaEXP	C02p041730.1_BnaEXP	0.386184	3.5452e-21	BBH_AT5G64360_EIP9.Chaperone DnaJ-domain superfamily protein
C02p041380.1_BnaEXP	C05p034570.1_BnaEXP	0.386178	3.55213e-21	AT5G17522.phosphoglucosamine mutase family protein.Gene
C02p041380.1_BnaEXP	A03p001560.1_BnaEXP	0.386147	3.58756e-21	BBH_AT5G04660_CYP77A4.cytochrome P450, family 77, subfamily A, polypeptide 4
C02p041380.1_BnaEXP	A03p030510.2_BnaEXP	0.386145	3.58974e-21	AT3G06920.Tetratricopeptide repeat (TPR)-like superfamily protein.Gene
C02p041380.1_BnaEXP	A03p009910.1_BnaEXP	0.386142	3.59283e-21	N/A
C02p041380.1_BnaEXP	A08p023520.1_BnaEXP	0.386128	3.6086e-21	BBH_AT1G19170_AT1G19170.Pectin lyase-like superfamily protein
C02p041380.1_BnaEXP	C03p063880.1_BnaEXP	0.386106	3.63436e-21	BBH_AT4G33000_CBL10.calcineurin B-like protein 10
C02p041380.1_BnaEXP	A01p025960.1_BnaEXP	0.386106	3.63452e-21	AT3G24250.glycine-rich protein.Gene
C02p041380.1_BnaEXP	C04p006260.1_BnaEXP	0.386101	3.64019e-21	BBH_AT2G46040_AT2G46040.ARID/BRIGHT AND ELM2 DNA-binding domain-containing protein
C02p041380.1_BnaEXP	A03p000570.1_BnaEXP	0.386098	3.64371e-21	BBH_AT4G32200_ASY2.DNA-binding HORMA family protein
C02p041380.1_BnaEXP	A03p002810.1_BnaEXP	0.386091	3.65208e-21	BBH_AT5G07350_Tudor1.TUDOR-SN protein 1
C02p041380.1_BnaEXP	A05p022990.1_BnaEXP	0.386052	3.69751e-21	BBH_AT3G20950_CYP705A32.cytochrome P450, family 705, subfamily A, polypeptide 32
C02p041380.1_BnaEXP	A10p022050.1_BnaEXP	0.386051	3.69801e-21	BBH_AT5G11910_AT5G11910.alpha/beta-Hydrolases superfamily protein
C02p041380.1_BnaEXP	C04p032600.1_BnaEXP	0.386049	3.70085e-21	AT5G40840.SYN2.Rad21/Rec8-like family protein.Gene
C02p041380.1_BnaEXP	A09p026640.1_BnaEXP	0.386047	3.70327e-21	AT4G11090.TBL23.TRICHOME BIREFRINGENCE-LIKE 23.Gene
C02p041380.1_BnaEXP	A07p037280.1_BnaEXP	0.386046	3.70425e-21	AT1G80550.Pentatricopeptide repeat (PPR) superfamily protein.Gene
C02p041380.1_BnaEXP	A03p056230.1_BnaEXP	0.38603	3.7233e-21	N/A
C02p041380.1_BnaEXP	A07p016950.1_BnaEXP	0.386024	3.72956e-21	AT3G54040.PAR1 protein.Gene
C02p041380.1_BnaEXP	C02p043900.1_BnaEXP	0.386013	3.74282e-21	AT1G77270.hypothetical protein.Gene
C02p041380.1_BnaEXP	C07p001660.1_BnaEXP	0.386006	3.75135e-21	N/A
C02p041380.1_BnaEXP	A06p021900.1_BnaEXP	0.385972	3.79237e-21	BBH_AT3G48780_SPT1.serine palmitoyltransferase 1
C02p041380.1_BnaEXP	A08p023190.1_BnaEXP	0.385953	3.81464e-21	BBH_AT1G19870_iqd32.IQ-domain 32
C02p041380.1_BnaEXP	A04p010570.1_BnaEXP	0.385942	3.82865e-21	BBH_AT5G40360_MYB115.myb domain protein 115
C02p041380.1_BnaEXP	C08p030560.1_BnaEXP	0.38594	3.83127e-21	AT3G55020.Ypt/Rab-GAP domain of gyp1p superfamily protein.Gene_%%%_AT2G39280.Ypt/Rab-GAP domain of gyp1p superfamily protein.Gene
C02p041380.1_BnaEXP	C01p038290.1_BnaEXP	0.385939	3.83222e-21	BBH_AT2G16005_AT2G16005.MD-2-related lipid recognition domain-containing protein
C02p041380.1_BnaEXP	A01p010950.1_BnaEXP	0.385909	3.86882e-21	RBH_AT4G20820_AT4G20820.FAD-binding Berberine family protein
C02p041380.1_BnaEXP	A09p026360.1_BnaEXP	0.385899	3.88063e-21	BBH_AT5G32440_AT5G32440.Ubiquitin system component Cue protein
C02p041380.1_BnaEXP	A06p013650.1_BnaEXP	0.385875	3.91053e-21	AT1G19430.S-adenosyl-L-methionine-dependent methyltransferases superfamily protein.Gene
C02p041380.1_BnaEXP	A02p005260.1_BnaEXP	0.385855	3.93564e-21	BBH_AT5G14780_FDH.formate dehydrogenase
C02p041380.1_BnaEXP	A10p001350.1_BnaEXP	0.385853	3.93777e-21	BBH_AT1G02790_PGA4.polygalacturonase 4
C02p041380.1_BnaEXP	C08p019710.2_BnaEXP	0.385849	3.94276e-21	BBH_AT1G16030_Hsp70b.heat shock protein 70B
C02p041380.1_BnaEXP	C06p011780.1_BnaEXP	0.385845	3.94855e-21	BBH_AT1G54280_AT1G54280.ATPase E1-E2 type family protein / haloacid dehalogenase-like hydrolase family protein
C02p041380.1_BnaEXP	R199_chrC09p001160.1_BnaEXP	0.385839	3.95541e-21	AT5G04560.DME.HhH-GPD base excision DNA repair family protein.Gene
C02p041380.1_BnaEXP	A02p012220.1_BnaEXP	0.385838	3.95681e-21	AT5G56260.Ribonuclease E inhibitor RraA/Dimethylmenaquinone methyltransferase.Gene
C02p041380.1_BnaEXP	C08p031890.1_BnaEXP	0.385836	3.9595e-21	AT3G56480.myosin heavy chain-like protein.Gene
C02p041380.1_BnaEXP	A03p029510.1_BnaEXP	0.3858	4.00422e-21	AT3G04820.Pseudouridine synthase family protein.Gene
C02p041380.1_BnaEXP	A05p028390.1_BnaEXP	0.385763	4.05208e-21	BBH_AT3G14410_AT3G14410.Nucleotide/sugar transporter family protein
C02p041380.1_BnaEXP	C08p024740.1_BnaEXP	0.385754	4.06314e-21	AT3G48430.REF6.relative of early flowering 6.Gene
C02p041380.1_BnaEXP	C01p018500.1_BnaEXP	0.385727	4.09871e-21	RBH_AT4G26900_AT-HF.HIS HF
C02p041380.1_BnaEXP	A05p013750.1_BnaEXP	0.385724	4.10235e-21	BBH_AT2G29740_UGT71C2.UDP-glucosyl transferase 71C2
C02p041380.1_BnaEXP	C09p054040.1_BnaEXP	0.385709	4.12248e-21	AT5G06400.Pentatricopeptide repeat (PPR) superfamily protein.Gene
C02p041380.1_BnaEXP	C06p034510.1_BnaEXP	0.385706	4.12629e-21	BBH_AT1G71692_AGL12.AGAMOUS-like 12
C02p041380.1_BnaEXP	C05p001980.1_BnaEXP	0.385651	4.19897e-21	BBH_AT1G03770_RING1B.RING 1B
C02p041380.1_BnaEXP	A06p024350.1_BnaEXP	0.385642	4.21122e-21	AT5G64170.dentin sialophosphoprotein-like protein.Gene
C02p041380.1_BnaEXP	C03p033470.1_BnaEXP	0.385619	4.24076e-21	AT4G01060.CPL3.CAPRICE-like MYB3.Gene
C02p041380.1_BnaEXP	C03p068650.1_BnaEXP	0.385618	4.24219e-21	AT1G55690.Sec14p-like phosphatidylinositol transfer family protein.Gene
C02p041380.1_BnaEXP	A06p030120.1_BnaEXP	0.385591	4.27944e-21	BBH_AT5G27240_AT5G27240.DNAJ heat shock N-terminal domain-containing protein
C02p041380.1_BnaEXP	C09p029200.1_BnaEXP	0.385587	4.28479e-21	BBH_AT5G55920_OLI2.S-adenosyl-L-methionine-dependent methyltransferases superfamily protein
C02p041380.1_BnaEXP	R22p000310.1_BnaEXP	0.385564	4.31592e-21	BBH_AT4G29090_AT4G29090.Ribonuclease H-like superfamily protein
C02p041380.1_BnaEXP	C01p011160.1_BnaEXP	0.385552	4.33225e-21	RBH_AT4G19590_AT4G19590.Chaperone DnaJ-domain superfamily protein
C02p041380.1_BnaEXP	C09p053570.1_BnaEXP	0.385524	4.37046e-21	AT5G06940.Leucine-rich repeat receptor-like protein kinase family protein.Gene
C02p041380.1_BnaEXP	C03p063630.1_BnaEXP	0.385522	4.37323e-21	AT4G33450.MYB69.myb domain protein 69.Gene
C02p041380.1_BnaEXP	A03p012490.1_BnaEXP	0.385511	4.38911e-21	BBH_AT4G26640_WRKY20.WRKY family transcription factor family protein
C02p041380.1_BnaEXP	A08p000880.1_BnaEXP	0.385493	4.41454e-21	AT1G54215.proline-rich family protein.Gene
C02p041380.1_BnaEXP	A02p015060.1_BnaEXP	0.385475	4.43901e-21	AT5G51260.HAD superfamily, subfamily IIIB acid phosphatase.Gene
C02p041380.1_BnaEXP	R40268543_chrC03p000870.1_BnaEXP	0.385419	4.51945e-21	RBH_AT5G61970_AT5G61970.signal recognition particle-related / SRP-like protein
C02p041380.1_BnaEXP	R91_chrC04p000810.1_BnaEXP	0.385387	4.56518e-21	BBH_AT3G56320_AT3G56320.PAP/OAS1 substrate-binding domain superfamily
C02p041380.1_BnaEXP	A03p034100.1_BnaEXP	0.385354	4.61307e-21	BBH_AT3G14920_AT3G14920.Peptide-N4-(N-acetyl-beta-glucosaminyl)asparagine amidase A protein
C02p041380.1_BnaEXP	C09p032400.1_BnaEXP	0.385354	4.6132e-21	AT5G58870.ftsh9.FTSH protease 9.Gene
C02p041380.1_BnaEXP	C03p066010.1_BnaEXP	0.385276	4.7274e-21	BBH_AT1G50300_TAF15.TBP-associated factor 15
C02p041380.1_BnaEXP	A02p010110.1_BnaEXP	0.385257	4.75595e-21	N/A
C02p041380.1_BnaEXP	A06p035880.1_BnaEXP	0.385243	4.77707e-21	AT2G01913.hypothetical protein.Gene
C02p041380.1_BnaEXP	C06p037010.1_BnaEXP	0.385213	4.824e-21	AT1G74450.BPS1-like protein (DUF793).Gene
C02p041380.1_BnaEXP	C03p030770.1_BnaEXP	0.385212	4.82557e-21	BBH_AT3G62760_ATGSTF13.Glutathione S-transferase family protein
C02p041380.1_BnaEXP	A06p014540.1_BnaEXP	0.385201	4.84139e-21	BBH_AT1G20575_DPMS1.Nucleotide-diphospho-sugar transferases superfamily protein
C02p041380.1_BnaEXP	C04p004340.1_BnaEXP	0.385193	4.85419e-21	AT2G43970.LARP6b.RNA-binding protein.Gene
C02p041380.1_BnaEXP	A03p037420.1_BnaEXP	0.385184	4.86767e-21	AT3G22660.rRNA processing protein-like protein.Gene
C02p041380.1_BnaEXP	A05p000470.1_BnaEXP	0.385164	4.89861e-21	AT2G47360.transmembrane protein.Gene
C02p041380.1_BnaEXP	A05p031260.1_BnaEXP	0.385161	4.9029e-21	AT3G10400.U11/U12-31K.RNA recognition motif and CCHC-type zinc finger domains containing protein.Gene
C02p041380.1_BnaEXP	A08p013830.1_BnaEXP	0.385151	4.91839e-21	BBH_AT5G15320_AT5G15320.ATP synthase E chain
C02p041380.1_BnaEXP	A06p000810.1_BnaEXP	0.385109	4.98411e-21	BBH_AT1G53650_CID8.CTC-interacting domain 8
C02p041380.1_BnaEXP	A06p034270.1_BnaEXP	0.385107	4.98746e-21	BBH_AT3G26300_CYP71B34.cytochrome P450, family 71, subfamily B, polypeptide 34
C02p041380.1_BnaEXP	A03p046280.1_BnaEXP	0.385102	4.99524e-21	BBH_AT4G22860_AT4G22860.Cell cycle regulated microtubule associated protein
C02p041380.1_BnaEXP	C08p036740.1_BnaEXP	0.385079	5.03271e-21	AT5G53730.Late embryogenesis abundant (LEA) hydroxyproline-rich glycoprotein family.Gene
C02p041380.1_BnaEXP	A09p004930.1_BnaEXP	0.38506	5.06315e-21	AT5G26180.S-adenosyl-L-methionine-dependent methyltransferases superfamily protein.Gene
C02p041380.1_BnaEXP	A10p023660.1_BnaEXP	0.385055	5.07016e-21	AT5G09850.Transcription elongation factor (TFIIS) family protein.Gene
C02p041380.1_BnaEXP	C09p044480.1_BnaEXP	0.385051	5.07686e-21	AT1G26700.MLO14.Seven transmembrane MLO family protein.Gene_%%%_AT5G53760.MLO11.Seven transmembrane MLO family protein.Gene
C02p041380.1_BnaEXP	A06p035030.1_BnaEXP	0.385051	5.07707e-21	AT2G03640.Nuclear transport factor 2 (NTF2) family protein with RNA binding (RRM-RBD-RNP motifs) domain-containing protein.Gene
C02p041380.1_BnaEXP	C05p045990.1_BnaEXP	0.385049	5.08018e-21	AT3G04020.hypothetical protein.Gene
C02p041380.1_BnaEXP	A08p010250.1_BnaEXP	0.385046	5.08511e-21	AT1G63210.Transcription elongation factor Spt6.Gene
C02p041380.1_BnaEXP	A09p008080.1_BnaEXP	0.38503	5.11097e-21	AT5G66840.SAP domain-containing protein.Gene
C02p041380.1_BnaEXP	C03p001420.1_BnaEXP	0.385027	5.11636e-21	AT2G18000.TAF14.TBP-associated factor 14.Gene
C02p041380.1_BnaEXP	C08p010350.1_BnaEXP	0.385021	5.1246e-21	BBH_AT4G14746_AT4G14746.neurogenic locus notch-like protein
C02p041380.1_BnaEXP	C03p034130.1_BnaEXP	0.385018	5.13045e-21	BBH_AT3G01510_LSF1.like SEX4 1
C02p041380.1_BnaEXP	C03p062010.1_BnaEXP	0.385004	5.15317e-21	BBH_AT4G23530_AT4G23530.ROH1, putative (DUF793)
C02p041380.1_BnaEXP	C07p038180.1_BnaEXP	0.384991	5.17379e-21	AT4G36420.Ribosomal protein L12 family protein.Gene
C02p041380.1_BnaEXP	C09p001380.1_BnaEXP	0.384967	5.21339e-21	BBH_AT4G02080_SAR2.secretion-associated RAS super family 2
C02p041380.1_BnaEXP	A03p002480.1_BnaEXP	0.384958	5.22873e-21	BBH_AT5G06600_UBP12.ubiquitin-specific protease 12
C02p041380.1_BnaEXP	C09p035890.1_BnaEXP	0.384955	5.23418e-21	AT5G20600.ribosomal RNA processing-like protein.Gene
C02p041380.1_BnaEXP	A10p002000.1_BnaEXP	0.384955	5.2342e-21	AT1G03780.TPX2.targeting protein for XKLP2.Gene_%%%_AT5G44270.TPX2 (targeting protein for Xklp2) protein family.Gene
C02p041380.1_BnaEXP	A10p009200.1_BnaEXP	0.384952	5.23828e-21	BBH_AT5G54110_MAMI.membrane-associated mannitol-induced
C02p041380.1_BnaEXP	A09p003410.1_BnaEXP	0.384946	5.24827e-21	AT5G48160.OBE2.potyvirus VPg interacting protein (DUF1423).Gene
C02p041380.1_BnaEXP	A07p001160.1_BnaEXP	0.384918	5.29476e-21	BBH_AT2G19540_AT2G19540.Transducin family protein / WD-40 repeat family protein
C02p041380.1_BnaEXP	A03p037110.1_BnaEXP	0.384915	5.30032e-21	RBH_AT3G21790_AT3G21790.UDP-Glycosyltransferase superfamily protein
C02p041380.1_BnaEXP	C04p020820.1_BnaEXP	0.384867	5.38133e-21	N/A
C02p041380.1_BnaEXP	A02p034410.1_BnaEXP	0.384863	5.38861e-21	BBH_AT3G26700_AT3G26700.Protein kinase superfamily protein
C02p041380.1_BnaEXP	A10p015970.1_BnaEXP	0.384861	5.39074e-21	BBH_AT5G20700_AT5G20700.senescence-associated family protein, putative (DUF581)
C02p041380.1_BnaEXP	A10p025210.1_BnaEXP	0.384843	5.42249e-21	RBH_AT5G07420_AT5G07420.Pectin lyase-like superfamily protein
C02p041380.1_BnaEXP	A07p029570.3_BnaEXP	0.384836	5.43429e-21	BBH_AT1G70600_AT1G70600.Ribosomal protein L18e/L15 superfamily protein
C02p041380.1_BnaEXP	C08p040330.1_BnaEXP	0.384833	5.43966e-21	N/A
C02p041380.1_BnaEXP	C06p039100.1_BnaEXP	0.384819	5.46418e-21	BBH_AT1G76990_ACR3.ACT domain repeat 3
C02p041380.1_BnaEXP	A10p027080.1_BnaEXP	0.384816	5.46903e-21	BBH_AT5G26120_ASD2.alpha-L-arabinofuranosidase 2
C02p041380.1_BnaEXP	C02p006540.1_BnaEXP	0.384814	5.47155e-21	AT5G16100.RWP-RK domain protein.Gene
C02p041380.1_BnaEXP	C04p000720.1_BnaEXP	0.384799	5.49793e-21	BBH_AT2G47160_BOR1.HCO3- transporter family
C02p041380.1_BnaEXP	C04p047490.1_BnaEXP	0.384778	5.53465e-21	BBH_AT2G30820_AT2G30820.aspartyl/glutamyl-tRNA(Asn/Gln) amidotransferase subunit
C02p041380.1_BnaEXP	C01p000960.1_BnaEXP	0.384778	5.53465e-21	BBH_AT2G30820_AT2G30820.aspartyl/glutamyl-tRNA(Asn/Gln) amidotransferase subunit
C02p041380.1_BnaEXP	A09p053270.1_BnaEXP	0.384752	5.58069e-21	N/A
C02p041380.1_BnaEXP	C07p017530.2_BnaEXP	0.384722	5.63323e-21	BBH_AT3G27560_ATN1.Protein kinase superfamily protein
C02p041380.1_BnaEXP	A10p007420.1_BnaEXP	0.384691	5.68855e-21	AT1G44890.inner membrane OXA1-like protein.Gene
C02p041380.1_BnaEXP	R158_chrAC04p000760.1_BnaEXP	0.384683	5.70329e-21	BBH_AT3G55510_RBL.Noc2p family
C02p041380.1_BnaEXP	C03p021840.1_BnaEXP	0.384682	5.70492e-21	AT2G37550.AGD7.ARF-GAP domain 7.Gene
C02p041380.1_BnaEXP	A02p016120.1_BnaEXP	0.384669	5.72855e-21	AT1G56650.PAP1.production of anthocyanin pigment 1.Gene_%%%_AT1G66380.MYB114.myb domain protein 114.Gene_%%%_AT1G66370.MYB113.myb domain protein 113.Gene_%%%_AT1G66390.MYB90.myb domain protein 90.Gene
C02p041380.1_BnaEXP	C07p014180.2_BnaEXP	0.384623	5.81172e-21	BBH_AT4G15040_AT4G15040.Subtilisin-like serine endopeptidase family protein
C02p041380.1_BnaEXP	A06p009770.1_BnaEXP	0.384612	5.83324e-21	AT1G14630.XRI1-like protein.Gene
C02p041380.1_BnaEXP	A05p016380.1_BnaEXP	0.384589	5.87522e-21	RBH_AT1G52420_AT1G52420.UDP-Glycosyltransferase superfamily protein
C02p041380.1_BnaEXP	C04p047230.2_BnaEXP	0.384558	5.93367e-21	BBH_AT2G39280_AT2G39280.Ypt/Rab-GAP domain of gyp1p superfamily protein
C02p041380.1_BnaEXP	C09p014380.1_BnaEXP	0.384551	5.94684e-21	AT1G12700.RPF1.RNA processing FACTOR.Gene
C02p041380.1_BnaEXP	C02p039040.1_BnaEXP	0.384549	5.94908e-21	AT4G08530.non-specific lipid-transfer-like protein.Gene
C02p041380.1_BnaEXP	C07p030840.1_BnaEXP	0.384541	5.9639e-21	BBH_AT3G15880_WSIP2.WUS-interacting protein 2
C02p041380.1_BnaEXP	C08p008720.1_BnaEXP	0.384421	6.19427e-21	AT5G35670.iqd33.IQ-domain 33.Gene
C02p041380.1_BnaEXP	A03p002830.1_BnaEXP	0.384414	6.20966e-21	AT5G07420.Pectin lyase-like superfamily protein.Gene_%%%_AT5G07430.Pectin lyase-like superfamily protein.Gene
C02p041380.1_BnaEXP	C09p048510.1_BnaEXP	0.384412	6.21366e-21	BBH_AT5G13590_AT5G13590.hypothetical protein
C02p041380.1_BnaEXP	A05p008850.1_BnaEXP	0.384411	6.21529e-21	BBH_AT3G19170_PREP1.presequence protease 1
C02p041380.1_BnaEXP	C05p025390.1_BnaEXP	0.384411	6.21529e-21	BBH_AT3G19170_PREP1.presequence protease 1
C02p041380.1_BnaEXP	A02p006370.1_BnaEXP	0.384411	6.21529e-21	BBH_AT3G19170_PREP1.presequence protease 1
C02p041380.1_BnaEXP	C09p007090.1_BnaEXP	0.384408	6.22149e-21	AT5G62180.CXE20.carboxyesterase 20.Gene
C02p041380.1_BnaEXP	A06p009320.1_BnaEXP	0.384379	6.27684e-21	AT2G03000.RING/U-box superfamily protein.Gene_%%%_AT1G14200.RING/U-box superfamily protein.Gene
C02p041380.1_BnaEXP	A02p027450.1_BnaEXP	0.38434	6.35466e-21	RBH_AT5G43720_AT5G43720.rRNA-processing EFG1-like protein (DUF2361)
C02p041380.1_BnaEXP	A02p022730.1_BnaEXP	0.384336	6.36412e-21	RBH_AT1G77770_AT1G77770.forkhead box protein, putative (DUF1644)
C02p041380.1_BnaEXP	A08p026410.1_BnaEXP	0.384311	6.41429e-21	AT1G12120.hypothetical protein (DUF863).Gene_%%%_AT1G62530.hypothetical protein (DUF863).Gene
C02p041380.1_BnaEXP	C03p048740.1_BnaEXP	0.384308	6.41974e-21	BBH_AT2G15860_AT2G15860.BAT2 domain protein
C02p041380.1_BnaEXP	A07p008010.1_BnaEXP	0.384298	6.43969e-21	AT1G28580.GDSL-like Lipase/Acylhydrolase superfamily protein.Gene_%%%_AT1G28570.SGNH hydrolase-type esterase superfamily protein.Gene
C02p041380.1_BnaEXP	C01p030160.1_BnaEXP	0.38426	6.51769e-21	AT3G21770.Peroxidase superfamily protein.Gene
C02p041380.1_BnaEXP	A06p030510.1_BnaEXP	0.384255	6.52918e-21	AT5G30490.craniofacial development-like protein.Gene
C02p041380.1_BnaEXP	C06p003360.1_BnaEXP	0.384234	6.5722e-21	AT1G49650.alpha/beta-Hydrolases superfamily protein.Gene
C02p041380.1_BnaEXP	R94p001070.1_BnaEXP	0.384233	6.57293e-21	AT3G47120.RNA recognition motif (RRM)-containing protein.Gene
C02p041380.1_BnaEXP	C02p009020.1_BnaEXP	0.384231	6.57858e-21	AT5G19960.RNA-binding (RRM/RBD/RNP motifs) family protein.Gene
C02p041380.1_BnaEXP	C04p016210.2_BnaEXP	0.384216	6.60981e-21	AT2G34400.Pentatricopeptide repeat (PPR-like) superfamily protein.Gene
C02p041380.1_BnaEXP	A06p007880.1_BnaEXP	0.384164	6.71776e-21	AT1G13230.Leucine-rich repeat (LRR) family protein.Gene
C02p041380.1_BnaEXP	A05p008640.1_BnaEXP	0.384149	6.75093e-21	AT2G36240.pentatricopeptide (PPR) repeat-containing protein.Gene
C02p041380.1_BnaEXP	C03p041360.1_BnaEXP	0.384137	6.77608e-21	BBH_AT3G16850_AT3G16850.Pectin lyase-like superfamily protein
C02p041380.1_BnaEXP	A04p021210.1_BnaEXP	0.38413	6.79142e-21	BBH_AT2G33810_SPL3.squamosa promoter binding protein-like 3
C02p041380.1_BnaEXP	A06p005180.1_BnaEXP	0.384095	6.86707e-21	AT1G08400.RINT-1 / TIP-1 family.Gene
C02p041380.1_BnaEXP	A07p016170.1_BnaEXP	0.384089	6.87869e-21	BBH_AT5G41940_AT5G41940.Ypt/Rab-GAP domain of gyp1p superfamily protein
C02p041380.1_BnaEXP	C01p038460.1_BnaEXP	0.384085	6.88873e-21	BBH_AT3G15890_AT3G15890.Protein kinase superfamily protein
C02p041380.1_BnaEXP	A07p037590.1_BnaEXP	0.384083	6.89209e-21	AT1G79900.BAC2.Mitochondrial substrate carrier family protein.Gene
C02p041380.1_BnaEXP	A02p012890.1_BnaEXP	0.384066	6.92814e-21	AT5G54890.RNA-binding CRS1 / YhbY (CRM) domain-containing protein.Gene
C02p041380.1_BnaEXP	C06p005400.1_BnaEXP	0.384022	7.02565e-21	RBH_AT1G51890_AT1G51890.Leucine-rich repeat protein kinase family protein
C02p041380.1_BnaEXP	C04p004520.2_BnaEXP	0.383998	7.08022e-21	AT2G44195.pre-mRNA splicing factor domain-containing protein.Gene_%%%_AT2G44200.pre-mRNA splicing factor domain-containing protein.Gene
C02p041380.1_BnaEXP	C04p000800.2_BnaEXP	0.383932	7.22729e-21	AT2G47070.SPL1.squamosa promoter binding protein-like 1.Gene_%%%_AT3G60030.SPL12.squamosa promoter-binding protein-like 12.Gene
C02p041380.1_BnaEXP	C02p047010.1_BnaEXP	0.383921	7.25355e-21	AT4G01500.NGA4.AP2/B3-like transcriptional factor family protein.Gene
C02p041380.1_BnaEXP	C07p004870.2_BnaEXP	0.383911	7.27647e-21	BBH_AT2G05920_AT2G05920.Subtilase family protein
C02p041380.1_BnaEXP	C05p032410.1_BnaEXP	0.383892	7.32052e-21	AT3G18470.PLAC8 family protein.Gene
C02p041380.1_BnaEXP	A05p014590.1_BnaEXP	0.383892	7.32065e-21	BBH_AT4G14570_AARE.acylaminoacyl-peptidase-like protein
C02p041380.1_BnaEXP	C03p042150.1_BnaEXP	0.383889	7.32599e-21	BBH_AT3G18210_AT3G18210.2-oxoglutarate (2OG) and Fe(II)-dependent oxygenase superfamily protein
C02p041380.1_BnaEXP	A07p014250.1_BnaEXP	0.383888	7.32865e-21	BBH_AT2G28110_FRA8.Exostosin family protein
C02p041380.1_BnaEXP	R94p002420.1_BnaEXP	0.383836	7.44911e-21	BBH_AT5G60690_REV.Homeobox-leucine zipper family protein / lipid-binding START domain-containing protein
C02p041380.1_BnaEXP	C06p018080.1_BnaEXP	0.383816	7.49782e-21	BBH_AT3G57930_AT3G57930.rho GTPase-activating gacO-like protein
C02p041380.1_BnaEXP	A03p024780.1_BnaEXP	0.383814	7.50252e-21	BBH_AT4G09030_AGP10.arabinogalactan protein 10
C02p041380.1_BnaEXP	C06p019020.1_BnaEXP	0.383808	7.51612e-21	BBH_AT5G27240_AT5G27240.DNAJ heat shock N-terminal domain-containing protein
C02p041380.1_BnaEXP	C03p000250.1_BnaEXP	0.383808	7.5167e-21	N/A
C02p041380.1_BnaEXP	C06p041160.1_BnaEXP	0.383801	7.53363e-21	BBH_AT1G80940_AT1G80940.Snf1 kinase interactor-like protein
C02p041380.1_BnaEXP	A01p025480.1_BnaEXP	0.3838	7.53573e-21	AT1G61700.RNA polymerases N / 8 kDa subunit.Gene
C02p041380.1_BnaEXP	C09p040850.1_BnaEXP	0.383798	7.54004e-21	N/A
C02p041380.1_BnaEXP	A01p021420.1_BnaEXP	0.383746	7.66329e-21	BBH_AT3G51430_YLS2.Calcium-dependent phosphotriesterase superfamily protein
C02p041380.1_BnaEXP	C03p045800.1_BnaEXP	0.383712	7.74661e-21	AT3G24660.TMKL1.transmembrane kinase-like 1.Gene
C02p041380.1_BnaEXP	C09p031970.1_BnaEXP	0.383676	7.83388e-21	AT5G58470.TAF15b.TBP-associated factor 15B.Gene
C02p041380.1_BnaEXP	C08p025600.1_BnaEXP	0.383658	7.87999e-21	AT3G49540.hypothetical protein.Gene
C02p041380.1_BnaEXP	A01p003690.1_BnaEXP	0.383645	7.91171e-21	AT4G34340.TAF8.TBP-associated factor 8.Gene
C02p041380.1_BnaEXP	C08p032510.1_BnaEXP	0.383637	7.9308e-21	N/A
C02p041380.1_BnaEXP	A07p006510.1_BnaEXP	0.38362	7.97396e-21	AT3G24560.RSY3.Adenine nucleotide alpha hydrolases-like superfamily protein.Gene
C02p041380.1_BnaEXP	A07p004580.1_BnaEXP	0.383618	7.98029e-21	BBH_AT2G05920_AT2G05920.Subtilase family protein
C02p041380.1_BnaEXP	A08p019200.1_BnaEXP	0.383616	7.98469e-21	AT1G29160.Dof-type zinc finger DNA-binding family protein.Gene
C02p041380.1_BnaEXP	C05p018510.1_BnaEXP	0.38361	7.99954e-21	BBH_AT1G22300_GRF10.general regulatory factor 10
C02p041380.1_BnaEXP	A04p008180.1_BnaEXP	0.383571	8.0975e-21	AT5G37010.rho GTPase-activating protein.Gene
C02p041380.1_BnaEXP	C03p046870.1_BnaEXP	0.383567	8.10852e-21	AT2G07560.HA6.H[ ]-ATPase 6.Gene
C02p041380.1_BnaEXP	C04p032920.1_BnaEXP	0.383555	8.13969e-21	AT5G41070.DRB5.dsRNA-binding protein 5.Gene
C02p041380.1_BnaEXP	A09p028870.1_BnaEXP	0.383526	8.21234e-21	N/A
C02p041380.1_BnaEXP	A10p007410.1_BnaEXP	0.383502	8.27621e-21	N/A
C02p041380.1_BnaEXP	C02p021990.1_BnaEXP	0.383478	8.33985e-21	N/A
C02p041380.1_BnaEXP	A05p010390.1_BnaEXP	0.383471	8.35564e-21	AT2G34170.hypothetical protein (DUF688).Gene
C02p041380.1_BnaEXP	C02p043740.1_BnaEXP	0.38345	8.4124e-21	AT1G76890.GT2.Duplicated homeodomain-like superfamily protein.Gene
C02p041380.1_BnaEXP	A07p014800.1_BnaEXP	0.383436	8.44932e-21	AT2G07290.hypothetical protein.Gene
C02p041380.1_BnaEXP	C03p020730.1_BnaEXP	0.383434	8.45382e-21	AT3G28155.hypothetical protein.Gene_%%%_AT2G35630.MOR1.ARM repeat superfamily protein.Gene
C02p041380.1_BnaEXP	C06p037330.1_BnaEXP	0.38343	8.46531e-21	AT1G74940.cyclin-dependent kinase, putative (DUF581).Gene
C02p041380.1_BnaEXP	A08p020690.1_BnaEXP	0.383429	8.46935e-21	RBH_AT1G25510_AT1G25510.Eukaryotic aspartyl protease family protein
C02p041380.1_BnaEXP	A06p039720.1_BnaEXP	0.383398	8.55229e-21	AT5G42930.alpha/beta-Hydrolases superfamily protein.Gene_%%%_AT1G56630.alpha/beta-Hydrolases superfamily protein.Gene
C02p041380.1_BnaEXP	A05p003340.1_BnaEXP	0.383384	8.58995e-21	AT2G43150.Proline-rich extensin-like family protein.Gene
C02p041380.1_BnaEXP	A06p029730.1_BnaEXP	0.383383	8.59249e-21	BBH_AT2G43270_AT2G43270.F-box and associated interaction domains-containing protein
C02p041380.1_BnaEXP	R2p000180.1_BnaEXP	0.383373	8.61877e-21	BBH_AT2G16910_AMS.basic helix-loop-helix (bHLH) DNA-binding superfamily protein
C02p041380.1_BnaEXP	A03p042270.2_BnaEXP	0.383366	8.63843e-21	BBH_AT3G51850_CPK13.calcium-dependent protein kinase 13
C02p041380.1_BnaEXP	A02p009730.1_BnaEXP	0.38336	8.65382e-21	BBH_AT5G60440_AGL62.AGAMOUS-like 62
C02p041380.1_BnaEXP	C04p031020.1_BnaEXP	0.383348	8.68668e-21	AT4G26900.AT-HF.HIS HF.Gene
C02p041380.1_BnaEXP	C06p037750.1_BnaEXP	0.38334	8.7076e-21	BBH_AT1G75450_CKX5.cytokinin oxidase 5
C02p041380.1_BnaEXP	A02p015490.3_BnaEXP	0.383326	8.74625e-21	BBH_AT1G64990_GTG1.GPCR-type G protein 1
C02p041380.1_BnaEXP	A03p055680.1_BnaEXP	0.383324	8.75231e-21	N/A
C02p041380.1_BnaEXP	C04p023840.1_BnaEXP	0.383285	8.86008e-21	N/A
C02p041380.1_BnaEXP	C05p006910.1_BnaEXP	0.383272	8.89544e-21	AT1G09575.calcium uniporter-like protein (DUF607).Gene_%%%_AT1G57610.calcium uniporter (DUF607).Gene
C02p041380.1_BnaEXP	C07p003430.1_BnaEXP	0.383268	8.90641e-21	BBH_AT1G26796_AT1G26796.Plant self-incompatibility protein S1 family
C02p041380.1_BnaEXP	C07p001330.1_BnaEXP	0.383252	8.95405e-21	BBH_AT2G07050_CAS1.cycloartenol synthase 1
C02p041380.1_BnaEXP	R121_chrC07p000220.1_BnaEXP	0.383245	8.97234e-21	BBH_AT1G29720_AT1G29720.Leucine-rich repeat transmembrane protein kinase
C02p041380.1_BnaEXP	C03p014910.1_BnaEXP	0.383209	9.07517e-21	AT3G44300.NIT2.nitrilase 2.Gene_%%%_AT3G44320.NIT3.nitrilase 3.Gene_%%%_AT3G44310.NIT1.nitrilase 1.Gene
C02p041380.1_BnaEXP	C09p037230.1_BnaEXP	0.383188	9.13521e-21	AT5G19110.Eukaryotic aspartyl protease family protein.Gene
C02p041380.1_BnaEXP	A06p000970.1_BnaEXP	0.383184	9.14528e-21	AT1G53420.Leucine-rich repeat transmembrane protein kinase.Gene
C02p041380.1_BnaEXP	C05p044020.1_BnaEXP	0.383172	9.18015e-21	BBH_AT3G06400_CHR11.chromatin-remodeling protein 11
C02p041380.1_BnaEXP	C01p038030.1_BnaEXP	0.383162	9.20975e-21	AT5G53670.transmembrane protein.Gene
C02p041380.1_BnaEXP	C01p022800.1_BnaEXP	0.383151	9.24127e-21	BBH_AT1G12760_AT1G12760.Zinc finger, C3HC4 type (RING finger) family protein
C02p041380.1_BnaEXP	R178_chrAC05p000560.1_BnaEXP	0.38315	9.24295e-21	AT3G05160.Major facilitator superfamily protein.Gene_%%%_AT3G05165.Major facilitator superfamily protein.Gene
C02p041380.1_BnaEXP	C08p041940.1_BnaEXP	0.383144	9.26112e-21	BBH_AT1G18990_AT1G18990.myosin-binding protein, putative (Protein of unknown function, DUF593)
C02p041380.1_BnaEXP	C09p053980.1_BnaEXP	0.383142	9.26902e-21	AT3G11773.Thioredoxin superfamily protein.Gene_%%%_AT5G06470.Glutaredoxin family protein.Gene
C02p041380.1_BnaEXP	A05p010720.1_BnaEXP	0.383141	9.27176e-21	AT2G33560.BUBR1.BUB1-related (BUB1: budding uninhibited by benzymidazol 1).Gene
C02p041380.1_BnaEXP	C04p043890.1_BnaEXP	0.383126	9.31525e-21	AT2G31410.coiled-coil protein.Gene
C02p041380.1_BnaEXP	A09p011310.1_BnaEXP	0.383118	9.33887e-21	BBH_AT1G63020_NRPD1A.nuclear RNA polymerase D1A
C02p041380.1_BnaEXP	A08p020470.1_BnaEXP	0.383089	9.4234e-21	N/A
C02p041380.1_BnaEXP	C04p026740.1_BnaEXP	0.383028	9.6066e-21	N/A
C02p041380.1_BnaEXP	C08p012220.1_BnaEXP	0.38302	9.63052e-21	BBH_AT4G13980_AT-HSFA5.winged-helix DNA-binding transcription factor family protein
C02p041380.1_BnaEXP	C09p036790.1_BnaEXP	0.383011	9.65729e-21	BBH_AT5G21150_AGO9.Argonaute family protein
C02p041380.1_BnaEXP	A08p015360.1_BnaEXP	0.382998	9.6971e-21	AT5G23790.GolS5.galactinol synthase 5.Gene_%%%_AT4G26250.GolS6.galactinol synthase 6.Gene_%%%_AT5G30500.GolS10.Nucleotide-diphospho-sugar transferases superfamily protein.Gene
C02p041380.1_BnaEXP	A07p005450.1_BnaEXP	0.382997	9.69947e-21	RBH_AT1G30790_AT1G30790.F-box and associated interaction domains-containing protein
C02p041380.1_BnaEXP	A05p030640.1_BnaEXP	0.382986	9.73362e-21	BBH_AT3G11200_AL2.alfin-like 2
C02p041380.1_BnaEXP	C01p011620.1_BnaEXP	0.38297	9.78238e-21	AT4G20160.golgin family A protein.Gene
C02p041380.1_BnaEXP	A10p023730.1_BnaEXP	0.382964	9.80182e-21	BBH_AT5G09760_AT5G09760.Plant invertase/pectin methylesterase inhibitor superfamily
C02p041380.1_BnaEXP	A06p036490.1_BnaEXP	0.382947	9.85217e-21	BBH_AT2G01210_AT2G01210.Leucine-rich repeat protein kinase family protein
C02p041380.1_BnaEXP	C05p027540.1_BnaEXP	0.382908	9.97336e-21	BBH_AT4G27680_AT4G27680.P-loop containing nucleoside triphosphate hydrolases superfamily protein
C02p041380.1_BnaEXP	C05p024190.1_BnaEXP	0.382906	9.98143e-21	N/A
C02p041380.1_BnaEXP	C09p006740.1_BnaEXP	0.382896	1.00118e-20	BBH_AT5G60910_AGL8.AGAMOUS-like 8
C02p041380.1_BnaEXP	C06p034870.1_BnaEXP	0.382894	1.00197e-20	BBH_AT1G73050_AT1G73050.Glucose-methanol-choline (GMC) oxidoreductase family protein
C02p041380.1_BnaEXP	A09p034630.1_BnaEXP	0.382894	1.00197e-20	BBH_AT1G73050_AT1G73050.Glucose-methanol-choline (GMC) oxidoreductase family protein
C02p041380.1_BnaEXP	C05p046850.1_BnaEXP	0.382881	1.00585e-20	AT3G01240.splicing regulatory glutamine/lysine-rich-like protein.Gene
C02p041380.1_BnaEXP	C01p022170.1_BnaEXP	0.382873	1.00851e-20	BBH_AT3G07800_TK1a.Thymidine kinase
C02p041380.1_BnaEXP	A05p031410.1_BnaEXP	0.382858	1.01317e-20	BBH_AT3G10185_AT3G10185.Gibberellin-regulated family protein
C02p041380.1_BnaEXP	A03p020250.1_BnaEXP	0.382825	1.02368e-20	AT2G41330.Glutaredoxin family protein.Gene
C02p041380.1_BnaEXP	C01p030990.1_BnaEXP	0.382811	1.02843e-20	BBH_AT4G14660_NRPE7.RNA polymerase Rpb7-like, N-terminal domain-containing protein
C02p041380.1_BnaEXP	C09p049690.1_BnaEXP	0.382773	1.04067e-20	AT5G12000.kinase with adenine nucleotide alpha hydrolases-like domain-containing protein.Gene
C02p041380.1_BnaEXP	C09p018640.1_BnaEXP	0.382759	1.04533e-20	BBH_AT1G70770_AT1G70770.transmembrane protein (Protein of unknown function DUF2359, transmembrane)
C02p041380.1_BnaEXP	C06p010140.1_BnaEXP	0.38273	1.05476e-20	AT1G52080.AR791.actin binding protein family.Gene
C02p041380.1_BnaEXP	A01p013220.1_BnaEXP	0.382712	1.06072e-20	AT4G23493.hypothetical protein.Gene
C02p041380.1_BnaEXP	C04p044820.2_BnaEXP	0.382706	1.06261e-20	RBH_AT2G25450_AT2G25450.2-oxoglutarate (2OG) and Fe(II)-dependent oxygenase superfamily protein
C02p041380.1_BnaEXP	A08p004360.1_BnaEXP	0.382685	1.06971e-20	AT1G45160.Protein kinase superfamily protein.Gene
C02p041380.1_BnaEXP	C06p023190.1_BnaEXP	0.382667	1.07573e-20	BBH_AT1G26670_VTI1B.Vesicle transport v-SNARE family protein
C02p041380.1_BnaEXP	C02p003100.1_BnaEXP	0.382665	1.07663e-20	AT5G09430.alpha/beta-Hydrolases superfamily protein.Gene
C02p041380.1_BnaEXP	A01p002660.1_BnaEXP	0.382662	1.07755e-20	AT4G35700.DAZ3.zinc finger (C2H2 type) family protein.Gene
C02p041380.1_BnaEXP	A09p054070.1_BnaEXP	0.382648	1.08223e-20	AT1G06420.DNA ligase-like protein.Gene
C02p041380.1_BnaEXP	A06p035340.1_BnaEXP	0.382623	1.09064e-20	BBH_AT2G02990_RNS1.ribonuclease 1
C02p041380.1_BnaEXP	A09p032360.1_BnaEXP	0.382597	1.0997e-20	AT1G12960.Ribosomal protein L18e/L15 superfamily protein.Gene
C02p041380.1_BnaEXP	A10p026290.1_BnaEXP	0.382593	1.10109e-20	AT5G05990.Mitochondrial glycoprotein family protein.Gene
C02p041380.1_BnaEXP	A07p006370.2_BnaEXP	0.382568	1.10965e-20	AT3G24350.SYP32.syntaxin of plants 32.Gene
C02p041380.1_BnaEXP	A06p026420.1_BnaEXP	0.382565	1.11062e-20	N/A
C02p041380.1_BnaEXP	A09p053070.1_BnaEXP	0.382551	1.11564e-20	AT1G08210.Eukaryotic aspartyl protease family protein.Gene_%%%_AT3G42550.Eukaryotic aspartyl protease family protein.Gene
C02p041380.1_BnaEXP	A06p030170.1_BnaEXP	0.38254	1.11967e-20	AT3G05060.NOP56-like pre RNA processing ribonucleoprotein.Gene_%%%_AT5G27140.NOP56-like pre RNA processing ribonucleoprotein.Gene_%%%_AT5G27120.NOP56-like pre RNA processing ribonucleoprotein.Gene
C02p041380.1_BnaEXP	R208_chrAC01p000010.1_BnaEXP	0.382519	1.12686e-20	BBH_AT3G12130_AT3G12130.KH domain-containing protein / zinc finger (CCCH type) family protein
C02p041380.1_BnaEXP	C07p014320.1_BnaEXP	0.382511	1.12966e-20	AT2G01580.transmembrane protein.Gene
C02p041380.1_BnaEXP	A03p034050.1_BnaEXP	0.38248	1.14088e-20	BBH_AT3G14840_AT3G14840.Leucine-rich repeat transmembrane protein kinase
C02p041380.1_BnaEXP	A08p027080.1_BnaEXP	0.382474	1.14282e-20	AT4G11373.Serine/Threonine kinase catalytic domain protein.Gene_%%%_AT1G60940.SNRK2.10.SNF1-related protein kinase 2.10.Gene_%%%_AT1G10940.SNRK2.4.Protein kinase superfamily protein.Gene
C02p041380.1_BnaEXP	C06p016200.1_BnaEXP	0.382464	1.14645e-20	BBH_AT3G54800_AT3G54800.Pleckstrin homology (PH) and lipid-binding START domains-containing protein
C02p041380.1_BnaEXP	A06p018900.1_BnaEXP	0.382439	1.15549e-20	AT2G01021.hypothetical protein.Gene
C02p041380.1_BnaEXP	A08p002390.1_BnaEXP	0.382425	1.16068e-20	AT5G05970.NEDD1.Transducin/WD40 repeat-like superfamily protein.Gene
C02p041380.1_BnaEXP	C09p008960.1_BnaEXP	0.382417	1.16371e-20	BBH_AT5G67620_AT5G67620.DUF4228 domain protein
C02p041380.1_BnaEXP	A01p008580.1_BnaEXP	0.382392	1.1727e-20	AT4G17520.Hyaluronan / mRNA binding family.Gene
C02p041380.1_BnaEXP	A09p040820.1_BnaEXP	0.382383	1.17601e-20	AT3G59850.Pectin lyase-like superfamily protein.Gene
C02p041380.1_BnaEXP	C02p016630.1_BnaEXP	0.382374	1.17924e-20	AT5G50890.alpha/beta-Hydrolases superfamily protein.Gene
C02p041380.1_BnaEXP	A03p045580.1_BnaEXP	0.38236	1.18454e-20	BBH_AT4G21215_AT4G21215.transmembrane protein
C02p041380.1_BnaEXP	C01p024200.1_BnaEXP	0.382335	1.19399e-20	AT2G07687.Cytochrome c oxidase, subunit III.Gene
C02p041380.1_BnaEXP	A03p002240.1_BnaEXP	0.382318	1.20016e-20	BBH_AT5G06110_AT5G06110.DnaJ and myb-like DNA-binding domain-containing protein
C02p041380.1_BnaEXP	C02p003740.1_BnaEXP	0.382304	1.20553e-20	RBH_AT5G10580_AT5G10580.plant/protein (Protein of unknown function, DUF599)
C02p041380.1_BnaEXP	A02p002030.1_BnaEXP	0.382282	1.2138e-20	BBH_AT3G21330_AT3G21330.basic helix-loop-helix (bHLH) DNA-binding superfamily protein
C02p041380.1_BnaEXP	A05p015380.1_BnaEXP	0.382282	1.21399e-20	AT1G55160.WAS/WASL-interacting family protein.Gene
C02p041380.1_BnaEXP	C08p026790.1_BnaEXP	0.382252	1.22512e-20	BBH_AT3G55450_PBL1.PBS1-like 1
C02p041380.1_BnaEXP	C02p020400.1_BnaEXP	0.382237	1.2312e-20	BBH_AT1G75390_bZIP44.basic leucine-zipper 44
C02p041380.1_BnaEXP	A09p025590.1_BnaEXP	0.382224	1.23617e-20	AT4G14700.ORC1A.origin recognition complex 1.Gene_%%%_AT4G12620.ORC1B.origin of replication complex 1B.Gene
C02p041380.1_BnaEXP	A08p017880.1_BnaEXP	0.382159	1.26143e-20	RBH_AT4G39090_RD19.Papain family cysteine protease
C02p041380.1_BnaEXP	A09p050080.1_BnaEXP	0.38215	1.26499e-20	AT2G03040.emp24/gp25L/p24 family/GOLD family protein.Gene_%%%_AT2G03290.emp24/gp25L/p24 family/GOLD family protein.Gene_%%%_AT1G14010.emp24/gp25L/p24 family/GOLD family protein.Gene
C02p041380.1_BnaEXP	A08p022560.1_BnaEXP	0.382138	1.26991e-20	BBH_AT2G15480_UGT73B5.UDP-glucosyl transferase 73B5
C02p041380.1_BnaEXP	A06p005040.1_BnaEXP	0.382121	1.27666e-20	AT2G27120.TIL2.DNA polymerase epsilon catalytic subunit.Gene_%%%_AT1G08260.TIL1.DNA polymerase epsilon catalytic subunit.Gene
C02p041380.1_BnaEXP	C06p000520.1_BnaEXP	0.382118	1.27773e-20	BBH_AT5G06150_CYC1BAT.Cyclin family protein
C02p041380.1_BnaEXP	C02p041950.1_BnaEXP	0.382068	1.29779e-20	AT5G64840.ABCF5.general control non-repressible 5.Gene
