## Supplementary Table S1 for "Characterization of the *Brassica napus* flavonol synthase gene family reveals bifunctional flavonol synthases" (part 16 of 16)

### Sheet: S15 (continued)
Table S15: Genes co-expressed with BnaFLS3-4. Yellow highlighted homologs are described in the main text.
C02p041380.1_BnaEXP	A09p025840.1_BnaEXP	0.382025	1.31546e-20	RBH_AT4G12340_AT4G12340.copper ion binding protein
C02p041380.1_BnaEXP	C04p043430.1_BnaEXP	0.382025	1.31572e-20	BBH_AT5G65850_AT5G65850.F-box and associated interaction domains-containing protein
C02p041380.1_BnaEXP	A03p039040.1_BnaEXP	0.381993	1.32897e-20	AT5G35320.DBH-like monooxygenase.Gene
C02p041380.1_BnaEXP	A04p013060.1_BnaEXP	0.38195	1.3467e-20	AT2G21780.hypothetical protein.Gene
C02p041380.1_BnaEXP	A05p026520.1_BnaEXP	0.381948	1.34773e-20	BBH_AT3G16780_AT3G16780.Ribosomal protein L19e family protein
C02p041380.1_BnaEXP	A10p010950.1_BnaEXP	0.38194	1.35113e-20	AT5G56270.WRKY2.WRKY DNA-binding protein 2.Gene
C02p041380.1_BnaEXP	A10p025860.1_BnaEXP	0.381856	1.38703e-20	AT3G11773.Thioredoxin superfamily protein.Gene_%%%_AT5G06470.Glutaredoxin family protein.Gene
C02p041380.1_BnaEXP	A04p012370.1_BnaEXP	0.381834	1.39655e-20	BBH_AT1G23770_AT1G23770.F-box family protein
C02p041380.1_BnaEXP	R21939p000020.1_BnaEXP	0.381832	1.39762e-20	N/A
C02p041380.1_BnaEXP	C01p024470.1_BnaEXP	0.381815	1.40469e-20	N/A
C02p041380.1_BnaEXP	A09p025970.1_BnaEXP	0.381788	1.41683e-20	AT4G11990.Cell cycle regulated microtubule associated protein.Gene
C02p041380.1_BnaEXP	A03p056190.2_BnaEXP	0.381743	1.43693e-20	BBH_AT1G60980_GA20OX4.gibberellin 20-oxidase 4
C02p041380.1_BnaEXP	A04p017630.1_BnaEXP	0.381742	1.43717e-20	AT2G28360.SIT4 phosphatase-associated family protein.Gene
C02p041380.1_BnaEXP	C01p015090.1_BnaEXP	0.381725	1.44488e-20	BBH_AT4G23690_DIR6.Disease resistance-responsive (dirigent-like protein) family protein
C02p041380.1_BnaEXP	C08p001070.1_BnaEXP	0.381724	1.44562e-20	AT1G04650.holliday junction resolvase.Gene
C02p041380.1_BnaEXP	A02p015220.1_BnaEXP	0.381715	1.44935e-20	AT5G50770.HSD6.hydroxysteroid dehydrogenase 6.Gene
C02p041380.1_BnaEXP	A05p025040.1_BnaEXP	0.381711	1.45125e-20	AT1G48920.NUC-L1.nucleolin like 1.Gene_%%%_AT3G18610.NUC-L2.nucleolin like 2.Gene
C02p041380.1_BnaEXP	A03p028340.1_BnaEXP	0.381698	1.45722e-20	BBH_AT3G01270_AT3G01270.Pectate lyase family protein
C02p041380.1_BnaEXP	C04p023270.1_BnaEXP	0.381697	1.4575e-20	AT1G62981.transmembrane protein, putative (DUF1191).Gene
C02p041380.1_BnaEXP	A04p006970.1_BnaEXP	0.381694	1.4591e-20	AT4G13540.golgin family A protein.Gene
C02p041380.1_BnaEXP	C02p019240.1_BnaEXP	0.381686	1.4626e-20	BBH_AT5G64220_AT5G64220.Calmodulin-binding transcription activator protein with CG-1 and Ankyrin domain
C02p041380.1_BnaEXP	A05p024000.1_BnaEXP	0.381686	1.4627e-20	BBH_AT1G47765_AT1G47765.F-box and associated interaction domains-containing protein
C02p041380.1_BnaEXP	A06p006970.1_BnaEXP	0.381653	1.47785e-20	AT1G10610.basic helix-loop-helix (bHLH) DNA-binding superfamily protein.Gene
C02p041380.1_BnaEXP	C04p005620.1_BnaEXP	0.381649	1.47969e-20	AT2G45290.Transketolase.Gene
C02p041380.1_BnaEXP	C05p037920.1_BnaEXP	0.381643	1.48236e-20	AT3G13980.SKI/DACH domain protein.Gene
C02p041380.1_BnaEXP	C01p007060.1_BnaEXP	0.38164	1.4839e-20	BBH_AT4G29770_AT4G29770.target of trans acting-siR480/255 protein
C02p041380.1_BnaEXP	C03p010040.1_BnaEXP	0.381621	1.49284e-20	BBH_AT5G17760_AT5G17760.P-loop containing nucleoside triphosphate hydrolases superfamily protein
C02p041380.1_BnaEXP	A10p016160.1_BnaEXP	0.381613	1.49669e-20	AT5G20420.CHR42.chromatin remodeling 42.Gene_%%%_AT3G42670.CHR38.chromatin remodeling 38.Gene
C02p041380.1_BnaEXP	R208_chrAC01p000100.4_BnaEXP	0.381575	1.51445e-20	BBH_AT3G11964_AT3G11964.RIBOSOMAL RNA PROCESSING 5
C02p041380.1_BnaEXP	A01p015140.1_BnaEXP	0.381568	1.51757e-20	AT2G46610.RS31a.RNA-binding (RRM/RBD/RNP motifs) family protein.Gene_%%%_AT3G61860.RS31.RNA-binding (RRM/RBD/RNP motifs) family protein.Gene_%%%_AT5G52040.RS41.RNA-binding (RRM/RBD/RNP motifs) family protein.Gene_%%%_AT4G25500.RS40.arginine/serine-rich splicing factor 35.Gene
C02p041380.1_BnaEXP	R40p000680.1_BnaEXP	0.381562	1.52057e-20	AT1G26100.Cytochrome b561/ferric reductase transmembrane protein family.Gene
C02p041380.1_BnaEXP	C02p043140.1_BnaEXP	0.381558	1.52233e-20	BBH_AT5G62350_AT5G62350.Plant invertase/pectin methylesterase inhibitor superfamily protein
C02p041380.1_BnaEXP	C08p006170.1_BnaEXP	0.381554	1.52445e-20	AT1G45160.Protein kinase superfamily protein.Gene
C02p041380.1_BnaEXP	C06p011040.1_BnaEXP	0.381549	1.52664e-20	BBH_AT1G53330_AT1G53330.Pentatricopeptide repeat (PPR) superfamily protein
C02p041380.1_BnaEXP	R21832p000060.1_BnaEXP	0.381523	1.5393e-20	N/A
C02p041380.1_BnaEXP	C06p019960.1_BnaEXP	0.381514	1.5435e-20	AT3G60530.GATA4.GATA transcription factor 4.Gene_%%%_AT3G24050.GATA1.GATA transcription factor 1.Gene_%%%_AT3G45170.GATA14.GATA transcription factor 14.Gene
C02p041380.1_BnaEXP	A06p023790.1_BnaEXP	0.381511	1.54507e-20	RBH_AT5G63650_SNRK2.5.SNF1-related protein kinase 2.5
C02p041380.1_BnaEXP	A05p030490.1_BnaEXP	0.381486	1.55681e-20	AT3G11420.beta-1,3-N-acetylglucosaminyltransferase lunatic protein, putative (DUF604).Gene
C02p041380.1_BnaEXP	C07p000420.1_BnaEXP	0.38147	1.56494e-20	AT1G20225.Thioredoxin superfamily protein.Gene
C02p041380.1_BnaEXP	A09p051170.1_BnaEXP	0.381455	1.5722e-20	AT1G12320.ankyrin repeat/KH domain protein (DUF1442).Gene
C02p041380.1_BnaEXP	A10p002970.1_BnaEXP	0.381455	1.57225e-20	AT1G04920.SPS3F.sucrose phosphate synthase 3F.Gene
C02p041380.1_BnaEXP	C02p016510.1_BnaEXP	0.381452	1.57386e-20	AT5G51230.EMF2.VEFS-Box of polycomb protein.Gene
C02p041380.1_BnaEXP	A02p032980.1_BnaEXP	0.381426	1.58672e-20	BBH_AT3G29160_KIN11.SNF1 kinase homolog 11
C02p041380.1_BnaEXP	A09p039140.1_BnaEXP	0.381422	1.58843e-20	N/A
C02p041380.1_BnaEXP	C03p030740.1_BnaEXP	0.381418	1.59052e-20	AT3G62710.Glycosyl hydrolase family protein.Gene
C02p041380.1_BnaEXP	A02p032210.1_BnaEXP	0.381401	1.59914e-20	RBH_AT3G25620_ABCG21.ABC-2 type transporter family protein
C02p041380.1_BnaEXP	C02p039510.1_BnaEXP	0.381386	1.60635e-20	AT5G66650.calcium uniporter (DUF607).Gene
C02p041380.1_BnaEXP	A03p042510.1_BnaEXP	0.381349	1.62511e-20	BBH_AT4G32200_ASY2.DNA-binding HORMA family protein
C02p041380.1_BnaEXP	A07p016050.1_BnaEXP	0.381339	1.63037e-20	BBH_AT5G41770_AT5G41770.crooked neck protein, putative / cell cycle protein
C02p041380.1_BnaEXP	A02p015480.1_BnaEXP	0.381335	1.63213e-20	BBH_AT1G64980_CDI.Nucleotide-diphospho-sugar transferases superfamily protein
C02p041380.1_BnaEXP	A09p036810.1_BnaEXP	0.381303	1.64857e-20	AT3G54230.SUA.suppressor of abi3-5.Gene
C02p041380.1_BnaEXP	A04p028580.1_BnaEXP	0.381297	1.65179e-20	RBH_AT2G46160_AT2G46160.RING/U-box superfamily protein
C02p041380.1_BnaEXP	R199_chrC09p000480.1_BnaEXP	0.381279	1.66099e-20	AT5G05330.HMG-box (high mobility group) DNA-binding family protein.Gene
C02p041380.1_BnaEXP	R211125p000080.1_BnaEXP	0.381241	1.6809e-20	RBH_AT3G06550_RWA2.O-acetyltransferase family protein
C02p041380.1_BnaEXP	C02p002870.1_BnaEXP	0.381229	1.6869e-20	BBH_AT5G08400_AT5G08400.structural maintenance of chromosomes-like protein, putative (DUF3531)
C02p041380.1_BnaEXP	C01p036330.1_BnaEXP	0.381225	1.68926e-20	N/A
C02p041380.1_BnaEXP	A09p035870.1_BnaEXP	0.381219	1.6926e-20	AT3G52920.transcriptional activator (DUF662).Gene
C02p041380.1_BnaEXP	A06p002610.1_BnaEXP	0.381199	1.70278e-20	AT1G50750.aminotransferase-like, mobile domain protein.Gene_%%%_AT1G50790.Plant mobile domain protein family.Gene_%%%_AT1G50820.aminotransferase-like, mobile domain protein.Gene_%%%_AT1G50770.Aminotransferase-like, plant mobile domain family protein.Gene_%%%_AT1G48145.plant mobile domain protein.Gene_%%%_AT1G50745.plant mobile domain protein.Gene
C02p041380.1_BnaEXP	C07p020740.2_BnaEXP	0.381183	1.71174e-20	RBH_AT5G28040_AT5G28040.DNA-binding storekeeper protein-related transcriptional regulator
C02p041380.1_BnaEXP	C02p022010.1_BnaEXP	0.381169	1.71887e-20	N/A
C02p041380.1_BnaEXP	C08p006160.1_BnaEXP	0.381165	1.72107e-20	AT1G45180.RING/U-box superfamily protein.Gene
C02p041380.1_BnaEXP	A06p028610.2_BnaEXP	0.381153	1.72776e-20	BBH_AT5G11110_SPS2F.sucrose phosphate synthase 2F
C02p041380.1_BnaEXP	A08p023050.1_BnaEXP	0.381149	1.72993e-20	RBH_AT1G20180_AT1G20180.transmembrane protein (DUF677)
C02p041380.1_BnaEXP	C08p045080.1_BnaEXP	0.381131	1.7393e-20	BBH_AT5G03495_AT5G03495.RNA-binding (RRM/RBD/RNP motifs) family protein
C02p041380.1_BnaEXP	C03p064460.1_BnaEXP	0.381127	1.74193e-20	N/A
C02p041380.1_BnaEXP	C09p004330.1_BnaEXP	0.381099	1.75712e-20	BBH_AT5G48940_AT5G48940.Leucine-rich repeat transmembrane protein kinase family protein
C02p041380.1_BnaEXP	A01p016090.1_BnaEXP	0.381094	1.75951e-20	BBH_AT4G26570_CBL3.calcineurin B-like 3
C02p041380.1_BnaEXP	C01p024420.1_BnaEXP	0.381066	1.77511e-20	AT2G07707.Plant mitochondrial ATPase, F0 complex, subunit 8 protein.Gene
C02p041380.1_BnaEXP	C09p053760.1_BnaEXP	0.381063	1.77671e-20	AT5G06700.trichome birefringence-like protein (DUF828).Gene
C02p041380.1_BnaEXP	C01p037640.1_BnaEXP	0.381054	1.78199e-20	AT3G16770.EBP.ethylene-responsive element binding protein.Gene
C02p041380.1_BnaEXP	A09p013160.1_BnaEXP	0.381036	1.79177e-20	AT1G63470.AT hook motif DNA-binding family protein.Gene_%%%_AT1G63480.AT hook motif DNA-binding family protein.Gene
C02p041380.1_BnaEXP	C09p041450.1_BnaEXP	0.381035	1.79219e-20	BBH_AT5G14310_CXE16.carboxyesterase 16
C02p041380.1_BnaEXP	A06p037910.1_BnaEXP	0.38101	1.80619e-20	AT5G46190.RNA-binding KH domain-containing protein.Gene
C02p041380.1_BnaEXP	A03p032100.1_BnaEXP	0.38101	1.80628e-20	BBH_AT3G10890_AT3G10890.Glycosyl hydrolase superfamily protein
C02p041380.1_BnaEXP	A02p037180.1_BnaEXP	0.380984	1.82098e-20	BBH_AT5G25260_AT5G25260.SPFH/Band 7/PHB domain-containing membrane-associated protein family
C02p041380.1_BnaEXP	A10p018270.1_BnaEXP	0.380956	1.83699e-20	BBH_AT5G17440_AT5G17440.LUC7 related protein
C02p041380.1_BnaEXP	C01p033150.1_BnaEXP	0.380949	1.84137e-20	BBH_AT3G13480_AT3G13480.nuclear polyadenylated RNA-binding protein
C02p041380.1_BnaEXP	C04p009370.1_BnaEXP	0.380935	1.84941e-20	BBH_AT3G53540_TRM19.afadin
C02p041380.1_BnaEXP	R3_chrC09p001110.1_BnaEXP	0.380931	1.85153e-20	N/A
C02p041380.1_BnaEXP	A08p002770.1_BnaEXP	0.380928	1.8533e-20	AT1G49870.myosin-2 heavy chain-like protein.Gene
C02p041380.1_BnaEXP	C02p044940.1_BnaEXP	0.380919	1.8586e-20	AT1G78815.LSH7.LIGHT-DEPENDENT SHORT HYPOCOTYLS-like protein (DUF640).Gene_%%%_AT1G16910.LSH8.LIGHT-DEPENDENT SHORT HYPOCOTYLS-like protein (DUF640).Gene
C02p041380.1_BnaEXP	A02p034530.1_BnaEXP	0.380918	1.85916e-20	BBH_AT3G26380_AT3G26380.Melibiase family protein
C02p041380.1_BnaEXP	A03p024970.1_BnaEXP	0.380912	1.86267e-20	N/A
C02p041380.1_BnaEXP	A07p036680.1_BnaEXP	0.3809	1.86941e-20	BBH_AT1G79330_MC5.metacaspase 5
C02p041380.1_BnaEXP	R16_chrAC05p000290.2_BnaEXP	0.380886	1.87791e-20	BBH_AT5G20720_CPN20.chaperonin 20
C02p041380.1_BnaEXP	A04p000660.1_BnaEXP	0.380857	1.89445e-20	BBH_AT3G62170_VGDH2.VANGUARD-like protein
C02p041380.1_BnaEXP	C02p022120.1_BnaEXP	0.380812	1.92158e-20	BBH_AT4G12570_UPL5.ubiquitin protein ligase 5
C02p041380.1_BnaEXP	A06p037170.1_BnaEXP	0.380797	1.93054e-20	BBH_AT5G47120_BI1.BAX inhibitor 1
C02p041380.1_BnaEXP	C03p000830.1_BnaEXP	0.380796	1.93141e-20	AT2G17550.TRM26.RB1-inducible coiled-coil protein.Gene
C02p041380.1_BnaEXP	R67_chrAC05p002220.1_BnaEXP	0.380792	1.93325e-20	BBH_AT1G47890_RLP7.receptor like protein 7
C02p041380.1_BnaEXP	C05p028850.1_BnaEXP	0.380775	1.94363e-20	AT3G21260.GLTP3.Glycolipid transfer protein (GLTP) family protein.Gene
C02p041380.1_BnaEXP	A04p000650.1_BnaEXP	0.380728	1.97218e-20	BBH_AT3G62180_AT3G62180.Plant invertase/pectin methylesterase inhibitor superfamily protein
C02p041380.1_BnaEXP	A03p010140.1_BnaEXP	0.380719	1.97771e-20	BBH_AT5G59960_AT5G59960.K-stimulated pyrophosphate-energized sodium pump protein
C02p041380.1_BnaEXP	A04p010000.1_BnaEXP	0.380713	1.98147e-20	BBH_AT3G49060_AT3G49060.U-box domain-containing protein kinase family protein
C02p041380.1_BnaEXP	A09p001470.2_BnaEXP	0.380701	1.98921e-20	AT4G02810.FAF1.FANTASTIC four-like protein (DUF3049).Gene
C02p041380.1_BnaEXP	A09p051260.1_BnaEXP	0.38067	2.00835e-20	AT1G12244.Polynucleotidyl transferase, ribonuclease H-like superfamily protein.Gene
C02p041380.1_BnaEXP	C04p017570.1_BnaEXP	0.380661	2.01396e-20	AT2G30900.TBL43.TRICHOME BIREFRINGENCE-LIKE 43.Gene
C02p041380.1_BnaEXP	A06p038120.1_BnaEXP	0.380631	2.03282e-20	AT5G45790.Ubiquitin carboxyl-terminal hydrolase family protein.Gene
C02p041380.1_BnaEXP	A05p011520.1_BnaEXP	0.380624	2.03744e-20	AT2G32710.Cyclin-dependent kinase inhibitor family protein.Gene
C02p041380.1_BnaEXP	C09p038470.2_BnaEXP	0.38062	2.03995e-20	BBH_AT4G24450_PWD.phosphoglucan, water dikinase
C02p041380.1_BnaEXP	C08p002130.1_BnaEXP	0.380594	2.05662e-20	BBH_AT1G06900_AT1G06900.Insulinase (Peptidase family M16) family protein
C02p041380.1_BnaEXP	C03p041030.4_BnaEXP	0.380593	2.05709e-20	BBH_AT1G79990_AT1G79990.coatomer subunit beta-2
C02p041380.1_BnaEXP	A04p001030.1_BnaEXP	0.380592	2.0576e-20	AT3G61320.Bestrophin-like protein.Gene
C02p041380.1_BnaEXP	R211127p000090.1_BnaEXP	0.380589	2.06004e-20	RBH_AT5G07830_GUS2.glucuronidase 2
C02p041380.1_BnaEXP	A06p006710.1_BnaEXP	0.380585	2.06251e-20	AT3G13280.Putative endonuclease or glycosyl hydrolase.Gene
C02p041380.1_BnaEXP	A01p021000.1_BnaEXP	0.380568	2.07357e-20	BBH_AT3G50570_AT3G50570.hydroxyproline-rich glycoprotein family protein
C02p041380.1_BnaEXP	A02p012480.1_BnaEXP	0.380564	2.07587e-20	N/A
C02p041380.1_BnaEXP	C03p066980.2_BnaEXP	0.380562	2.07715e-20	BBH_AT1G55600_WRKY10.WRKY DNA-binding protein 10
C02p041380.1_BnaEXP	C09p005530.1_BnaEXP	0.380557	2.0803e-20	N/A
C02p041380.1_BnaEXP	A05p026670.2_BnaEXP	0.380503	2.1156e-20	BBH_AT3G16490_IQD26.IQ-domain 26
C02p041380.1_BnaEXP	C04p009150.1_BnaEXP	0.380491	2.12339e-20	AT2G37090.IRX9.Nucleotide-diphospho-sugar transferases superfamily protein.Gene
C02p041380.1_BnaEXP	A03p003540.1_BnaEXP	0.38047	2.13784e-20	RBH_AT5G08630_AT5G08630.DDT domain-containing protein
C02p041380.1_BnaEXP	C04p037390.1_BnaEXP	0.380463	2.14246e-20	N/A
C02p041380.1_BnaEXP	C05p044150.1_BnaEXP	0.380374	2.20259e-20	BBH_AT3G06260_GATL4.galacturonosyltransferase-like 4
C02p041380.1_BnaEXP	A10p018700.1_BnaEXP	0.380368	2.20615e-20	AT5G16840.BPA1.binding partner of acd11 1.Gene
C02p041380.1_BnaEXP	A07p002990.1_BnaEXP	0.380358	2.21304e-20	AT2G17265.HSK.homoserine kinase.Gene_%%%_AT4G35295.homoserine kinase, putative / HSK.Gene
C02p041380.1_BnaEXP	A09p055230.1_BnaEXP	0.380352	2.21769e-20	BBH_AT1G03780_TPX2.targeting protein for XKLP2
C02p041380.1_BnaEXP	C03p055120.1_BnaEXP	0.380347	2.22068e-20	N/A
C02p041380.1_BnaEXP	R3_chrC09p000370.1_BnaEXP	0.380334	2.22992e-20	BBH_AT3G51700_AT3G51700.PIF1 helicase
C02p041380.1_BnaEXP	C02p007520.1_BnaEXP	0.380306	2.24975e-20	AT5G17800.MYB56.myb domain protein 56.Gene
C02p041380.1_BnaEXP	R277_chrC05p000240.1_BnaEXP	0.380305	2.24995e-20	N/A
C02p041380.1_BnaEXP	A10p008350.1_BnaEXP	0.380251	2.28818e-20	AT5G52910.ATIM.timeless family protein.Gene
C02p041380.1_BnaEXP	C05p006190.1_BnaEXP	0.380231	2.30227e-20	AT1G08760.GPI-anchored adhesin-like protein, putative (DUF936).Gene
C02p041380.1_BnaEXP	C01p005200.1_BnaEXP	0.380214	2.31458e-20	RBH_AT4G32850_nPAP.nuclear poly(a) polymerase
C02p041380.1_BnaEXP	A07p006630.1_BnaEXP	0.380201	2.32394e-20	AT3G24630.TRM34.hypothetical protein.Gene
C02p041380.1_BnaEXP	A03p024330.1_BnaEXP	0.380162	2.35276e-20	BBH_AT5G50760_AT5G50760.SAUR-like auxin-responsive protein family
C02p041380.1_BnaEXP	C08p030720.1_BnaEXP	0.380154	2.35872e-20	AT3G55240.Plant protein 1589 of unknown function.Gene
C02p041380.1_BnaEXP	R67_chrAC05p000060.1_BnaEXP	0.380112	2.38922e-20	AT1G67120.midasin-like protein.Gene
C02p041380.1_BnaEXP	R235p000700.1_BnaEXP	0.380104	2.39509e-20	N/A
C02p041380.1_BnaEXP	A06p022420.1_BnaEXP	0.38009	2.40578e-20	AT5G61865.hypothetical protein.Gene
C02p041380.1_BnaEXP	C03p051650.1_BnaEXP	0.380089	2.40688e-20	AT5G65530.Protein kinase superfamily protein.Gene
C02p041380.1_BnaEXP	A09p040280.2_BnaEXP	0.380041	2.44244e-20	AT3G59010.PME61.pectin methylesterase 61.Gene
C02p041380.1_BnaEXP	A10p001450.1_BnaEXP	0.380041	2.44255e-20	BBH_AT1G02940_GSTF5.glutathione S-transferase (class phi) 5
C02p041380.1_BnaEXP	C08p045660.2_BnaEXP	0.380014	2.46318e-20	RBH_AT1G12700_RPF1.RNA processing FACTOR
C02p041380.1_BnaEXP	C03p046030.1_BnaEXP	0.38001	2.46625e-20	BBH_AT5G41220_GSTT3.glutathione S-transferase THETA 3
C02p041380.1_BnaEXP	C07p005500.1_BnaEXP	0.379989	2.48243e-20	AT1G26210.SOFL1.SOB five-like 1.Gene
C02p041380.1_BnaEXP	A03p026480.1_BnaEXP	0.379975	2.49295e-20	BBH_AT4G03290_AT4G03290.EF hand calcium-binding protein family
C02p041380.1_BnaEXP	C07p029100.1_BnaEXP	0.379954	2.50941e-20	BBH_AT4G19490_VPS54.VPS54
C02p041380.1_BnaEXP	C03p021490.2_BnaEXP	0.379954	2.50955e-20	BBH_AT2G36910_ABCB1.ATP binding cassette subfamily B1
C02p041380.1_BnaEXP	A07p024840.2_BnaEXP	0.379912	2.54269e-20	AT1G70230.TBL27.TRICHOME BIREFRINGENCE-LIKE 27.Gene
C02p041380.1_BnaEXP	C03p042550.1_BnaEXP	0.379894	2.55718e-20	BBH_AT3G18820_RAB7B.RAB GTPase homolog G3F
C02p041380.1_BnaEXP	A01p016510.1_BnaEXP	0.379888	2.56161e-20	BBH_AT4G27120_AT4G27120.DDRGK domain protein
C02p041380.1_BnaEXP	C03p040140.1_BnaEXP	0.379855	2.58794e-20	AT3G14010.CID4.CTC-interacting domain 4.Gene
C02p041380.1_BnaEXP	R158_chrAC04p001240.1_BnaEXP	0.379839	2.60116e-20	BBH_AT3G54800_AT3G54800.Pleckstrin homology (PH) and lipid-binding START domains-containing protein
C02p041380.1_BnaEXP	A09p012590.1_BnaEXP	0.37982	2.61603e-20	AT1G64320.myosin heavy chain-like protein.Gene
C02p041380.1_BnaEXP	A09p044890.1_BnaEXP	0.379816	2.61976e-20	BBH_AT2G23690_AT2G23690.HTH-type transcriptional regulator
C02p041380.1_BnaEXP	A09p033480.1_BnaEXP	0.379813	2.62169e-20	BBH_AT2G41360_AT2G41360.galactose oxidase/kelch repeat protein
C02p041380.1_BnaEXP	A03p016260.1_BnaEXP	0.379773	2.65462e-20	AT2G33310.IAA13.auxin-induced protein 13.Gene
C02p041380.1_BnaEXP	C02p046570.1_BnaEXP	0.379769	2.65782e-20	AT4G00540.MYB3R2.myb domain protein 3r2.Gene_%%%_AT1G43330.Homeodomain-like superfamily protein.Gene
C02p041380.1_BnaEXP	R21831p000080.1_BnaEXP	0.37975	2.67364e-20	BBH_AT3G06830_AT3G06830.Plant invertase/pectin methylesterase inhibitor superfamily
C02p041380.1_BnaEXP	A01p010020.1_BnaEXP	0.379682	2.73065e-20	BBH_AT4G19230_CYP707A1.cytochrome P450, family 707, subfamily A, polypeptide 1
C02p041380.1_BnaEXP	C04p034290.1_BnaEXP	0.37968	2.7325e-20	BBH_AT5G40670_AT5G40670.PQ-loop repeat family protein / transmembrane family protein
C02p041380.1_BnaEXP	C06p005010.1_BnaEXP	0.379671	2.74063e-20	AT1G51405.myosin-like protein.Gene
C02p041380.1_BnaEXP	A03p046890.1_BnaEXP	0.379665	2.74538e-20	BBH_AT4G23660_PPT1.polyprenyltransferase 1
C02p041380.1_BnaEXP	C04p002520.1_BnaEXP	0.379653	2.75565e-20	AT2G41750.DTW domain-containing protein.Gene
C02p041380.1_BnaEXP	A07p025110.1_BnaEXP	0.37963	2.7756e-20	BBH_AT1G69580_AT1G69580.Homeodomain-like superfamily protein
C02p041380.1_BnaEXP	C02p028290.1_BnaEXP	0.3796	2.8013e-20	BBH_AT5G44240_ALA2.aminophospholipid ATPase 2
C02p041380.1_BnaEXP	A05p031530.1_BnaEXP	0.379554	2.84132e-20	AT3G09930.GDSL-like Lipase/Acylhydrolase superfamily protein.Gene
C02p041380.1_BnaEXP	C07p034310.1_BnaEXP	0.379522	2.86978e-20	AT4G29370.Galactose oxidase/kelch repeat superfamily protein.Gene
C02p041380.1_BnaEXP	A08p024380.1_BnaEXP	0.379521	2.87075e-20	BBH_AT1G17420_LOX3.lipoxygenase 3
C02p041380.1_BnaEXP	A03p040020.1_BnaEXP	0.379473	2.9136e-20	AT2G16700.ADF5.actin depolymerizing factor 5.Gene
C02p041380.1_BnaEXP	A02p010770.1_BnaEXP	0.379461	2.92434e-20	AT5G58800.Quinone reductase family protein.Gene
C02p041380.1_BnaEXP	C03p031140.1_BnaEXP	0.379461	2.92464e-20	AT4G12460.ORP2B.OSBP(oxysterol binding protein)-related protein 2B.Gene
C02p041380.1_BnaEXP	C03p053510.1_BnaEXP	0.379449	2.93608e-20	BBH_AT5G63800_MUM2.Glycosyl hydrolase family 35 protein
C02p041380.1_BnaEXP	C05p034890.1_BnaEXP	0.379441	2.94322e-20	RBH_AT3G16150_ASPGB1.N-terminal nucleophile aminohydrolases (Ntn hydrolases) superfamily protein
C02p041380.1_BnaEXP	C07p002430.1_BnaEXP	0.379412	2.96933e-20	N/A
C02p041380.1_BnaEXP	C05p041650.1_BnaEXP	0.379403	2.97822e-20	AT3G09850.D111/G-patch domain-containing protein.Gene
C02p041380.1_BnaEXP	C03p049820.1_BnaEXP	0.379384	2.99528e-20	BBH_AT2G17265_HSK.homoserine kinase
C02p041380.1_BnaEXP	C06p023440.1_BnaEXP	0.379358	3.01987e-20	BBH_AT3G16830_TPR2.TOPLESS-related 2
C02p041380.1_BnaEXP	C08p039060.1_BnaEXP	0.37935	3.02693e-20	BBH_AT1G28430_CYP705A24.cytochrome P450, family 705, subfamily A, polypeptide 24
C02p041380.1_BnaEXP	A08p011970.1_BnaEXP	0.379301	3.07313e-20	BBH_AT4G34450_AT4G34450.coatomer gamma-2 subunit, putative / gamma-2 coat protein, putative / gamma-2 COP
C02p041380.1_BnaEXP	C06p014050.1_BnaEXP	0.379301	3.07398e-20	BBH_AT5G44340_TUB4.tubulin beta chain 4
C02p041380.1_BnaEXP	C02p042230.2_BnaEXP	0.379271	3.10182e-20	AT5G65310.HB5.homeobox protein 5.Gene
C02p041380.1_BnaEXP	A02p014580.1_BnaEXP	0.379251	3.12114e-20	BBH_AT5G52280_AT5G52280.Myosin heavy chain-related protein
C02p041380.1_BnaEXP	A06p016110.1_BnaEXP	0.37925	3.12298e-20	RBH_AT3G49260_iqd21.IQ-domain 21
C02p041380.1_BnaEXP	A02p016540.1_BnaEXP	0.379243	3.12935e-20	AT1G67220.HAC2.histone acetyltransferase of the CBP family 2.Gene
C02p041380.1_BnaEXP	R211297_chrA01p000020.1_BnaEXP	0.379238	3.13404e-20	N/A
C02p041380.1_BnaEXP	C01p034420.1_BnaEXP	0.379231	3.14054e-20	BBH_AT3G12050_AT3G12050.Aha1 domain-containing protein
C02p041380.1_BnaEXP	C08p033090.1_BnaEXP	0.379216	3.15552e-20	BBH_AT3G57630_AT3G57630.exostosin family protein
C02p041380.1_BnaEXP	A05p022620.1_BnaEXP	0.379205	3.16638e-20	BBH_AT4G01395_AT4G01395.conserved oligomeric Golgi complex subunit 4
C02p041380.1_BnaEXP	C01p023120.1_BnaEXP	0.3792	3.17153e-20	AT1G27210.ARM repeat superfamily protein.Gene
C02p041380.1_BnaEXP	C03p002820.1_BnaEXP	0.379185	3.18635e-20	AT5G02580.argininosuccinate lyase.Gene
C02p041380.1_BnaEXP	A05p023200.1_BnaEXP	0.379153	3.21743e-20	AT3G19910.RING/U-box superfamily protein.Gene
C02p041380.1_BnaEXP	C08p017270.1_BnaEXP	0.379134	3.23711e-20	AT1G09830.PUR2.Glycinamide ribonucleotide (GAR) synthetase.Gene
C02p041380.1_BnaEXP	A10p017620.2_BnaEXP	0.37912	3.25082e-20	AT5G18310.ubiquitin hydrolase.Gene
C02p041380.1_BnaEXP	A01p001590.1_BnaEXP	0.379093	3.2785e-20	AT4G36930.SPT.basic helix-loop-helix (bHLH) DNA-binding superfamily protein.Gene
C02p041380.1_BnaEXP	A03p022760.1_BnaEXP	0.379092	3.27926e-20	AT2G47830.Cation efflux family protein.Gene
C02p041380.1_BnaEXP	A01p005040.1_BnaEXP	0.379084	3.28723e-20	AT4G32670.RING/FYVE/PHD zinc finger superfamily protein.Gene
C02p041380.1_BnaEXP	A07p004340.1_BnaEXP	0.379063	3.30911e-20	AT2G14890.AGP9.arabinogalactan protein 9.Gene
C02p041380.1_BnaEXP	A01p031820.1_BnaEXP	0.379062	3.30965e-20	BBH_AT1G32750_HAF01.HAC13 protein (HAC13)
C02p041380.1_BnaEXP	C06p023540.1_BnaEXP	0.379049	3.32299e-20	AT1G79270.ECT8.evolutionarily conserved C-terminal region 8.Gene
C02p041380.1_BnaEXP	C07p019560.1_BnaEXP	0.379018	3.355e-20	AT5G48300.ADG1.ADP glucose pyrophosphorylase 1.Gene
C02p041380.1_BnaEXP	A05p018100.1_BnaEXP	0.379013	3.36066e-20	BBH_AT3G51690_AT3G51690.PIF1 helicase
C02p041380.1_BnaEXP	C05p038100.1_BnaEXP	0.379004	3.37012e-20	AT3G13780.SMAD/FHA domain-containing protein.Gene
C02p041380.1_BnaEXP	A06p007810.1_BnaEXP	0.378946	3.43139e-20	BBH_AT1G67235_AT1G67235.transmembrane protein
C02p041380.1_BnaEXP	A03p032770.1_BnaEXP	0.378941	3.43633e-20	BBH_AT3G12390_AT3G12390.Nascent polypeptide-associated complex (NAC), alpha subunit family protein
C02p041380.1_BnaEXP	A10p015480.1_BnaEXP	0.37894	3.43692e-20	AT5G22020.Calcium-dependent phosphotriesterase superfamily protein.Gene
C02p041380.1_BnaEXP	C03p051770.2_BnaEXP	0.378925	3.45289e-20	RBH_AT5G65430_GRF8.general regulatory factor 8
C02p041380.1_BnaEXP	C06p020750.1_BnaEXP	0.378925	3.45385e-20	AT3G61800.ENTH/VHS protein.Gene
C02p041380.1_BnaEXP	A07p021110.1_BnaEXP	0.378912	3.46692e-20	BBH_AT1G80810_AT1G80810.Tudor/PWWP/MBT superfamily protein
C02p041380.1_BnaEXP	C04p013020.1_BnaEXP	0.378866	3.51712e-20	BBH_AT3G62260_AT3G62260.Protein phosphatase 2C family protein
C02p041380.1_BnaEXP	C02p024850.1_BnaEXP	0.378855	3.52912e-20	AT1G70770.transmembrane protein (Protein of unknown function DUF2359, transmembrane).Gene
C02p041380.1_BnaEXP	C03p017280.1_BnaEXP	0.37884	3.54552e-20	BBH_AT5G51950_AT5G51950.Glucose-methanol-choline (GMC) oxidoreductase family protein
C02p041380.1_BnaEXP	C04p051740.1_BnaEXP	0.37884	3.54553e-20	BBH_AT2G46160_AT2G46160.RING/U-box superfamily protein
C02p041380.1_BnaEXP	C03p009630.1_BnaEXP	0.37883	3.5568e-20	BBH_AT2G20800_NDB4.NAD(P)H dehydrogenase B4
C02p041380.1_BnaEXP	R123_chrC07p000700.1_BnaEXP	0.378821	3.56616e-20	N/A
C02p041380.1_BnaEXP	R94p003150.1_BnaEXP	0.378773	3.62019e-20	AT3G44610.Protein kinase superfamily protein.Gene
C02p041380.1_BnaEXP	A07p014500.1_BnaEXP	0.378758	3.63694e-20	BBH_AT2G28390_AT2G28390.SAND family protein
C02p041380.1_BnaEXP	C06p015220.1_BnaEXP	0.378741	3.6558e-20	AT5G41780.myosin heavy chain-like protein.Gene
C02p041380.1_BnaEXP	C06p015230.1_BnaEXP	0.378741	3.6558e-20	AT5G41780.myosin heavy chain-like protein.Gene
C02p041380.1_BnaEXP	R94p002100.1_BnaEXP	0.378733	3.6644e-20	BBH_AT5G39775_AT5G39775.Gag-Pol polyprotein/retrotransposon
C02p041380.1_BnaEXP	A08p016920.1_BnaEXP	0.378727	3.67147e-20	AT4G37480.Chaperone DnaJ-domain superfamily protein.Gene
C02p041380.1_BnaEXP	C08p016930.1_BnaEXP	0.378726	3.6728e-20	RBH_AT1G10950_TMN1.transmembrane nine 1
C02p041380.1_BnaEXP	C04p008640.1_BnaEXP	0.378719	3.68033e-20	AT2G36640.ECP63.embryonic cell protein 63.Gene
C02p041380.1_BnaEXP	A09p004390.1_BnaEXP	0.378715	3.68525e-20	AT5G27620.CYCH.1.cyclin H.1.Gene
C02p041380.1_BnaEXP	A05p001400.1_BnaEXP	0.378695	3.70804e-20	RBH_AT2G46270_GBF3.G-box binding factor 3
C02p041380.1_BnaEXP	C01p024160.1_BnaEXP	0.378694	3.70875e-20	AT2G07702.hypothetical protein.Gene
C02p041380.1_BnaEXP	A02p001800.1_BnaEXP	0.378694	3.7095e-20	BBH_AT5G06600_UBP12.ubiquitin-specific protease 12
C02p041380.1_BnaEXP	A02p000160.1_BnaEXP	0.378687	3.71789e-20	N/A
C02p041380.1_BnaEXP	A03p037800.1_BnaEXP	0.378675	3.73123e-20	BBH_AT3G23820_GAE6.UDP-D-glucuronate 4-epimerase 6
C02p041380.1_BnaEXP	A04p011740.1_BnaEXP	0.378669	3.7385e-20	BBH_AT5G40910_AT5G40910.Disease resistance protein (TIR-NBS-LRR class) family
C02p041380.1_BnaEXP	A03p053540.1_BnaEXP	0.378668	3.73918e-20	BBH_AT4G34320_AT4G34320.transmembrane protein, putative (DUF677)
C02p041380.1_BnaEXP	C03p012680.1_BnaEXP	0.378643	3.76844e-20	AT5G60060.F-box SKIP23-like protein (DUF295).Gene
C02p041380.1_BnaEXP	A06p014860.1_BnaEXP	0.378642	3.76899e-20	RBH_AT1G20925_AT1G20925.Auxin efflux carrier family protein
C02p041380.1_BnaEXP	A08p024190.1_BnaEXP	0.378588	3.83245e-20	AT3G24610.Galactose oxidase/kelch repeat superfamily protein.Gene
C02p041380.1_BnaEXP	A09p016480.2_BnaEXP	0.378584	3.83748e-20	BBH_AT1G72210_AT1G72210.basic helix-loop-helix (bHLH) DNA-binding superfamily protein
C02p041380.1_BnaEXP	A05p032560.1_BnaEXP	0.378579	3.84335e-20	AT3G08730.PK1.protein-serine kinase 1.Gene
C02p041380.1_BnaEXP	C06p028190.1_BnaEXP	0.378566	3.85935e-20	AT1G68100.IAR1.ZIP metal ion transporter family.Gene
C02p041380.1_BnaEXP	A06p005240.1_BnaEXP	0.378554	3.87373e-20	BBH_AT1G08510_FATB.fatty acyl-ACP thioesterases B
C02p041380.1_BnaEXP	A05p015030.1_BnaEXP	0.378544	3.88487e-20	AT1G55890.Tetratricopeptide repeat (TPR)-like superfamily protein.Gene
C02p041380.1_BnaEXP	C02p033640.1_BnaEXP	0.378541	3.8889e-20	AT3G26400.EIF4B1.eukaryotic translation initiation factor 4B1.Gene
C02p041380.1_BnaEXP	R94p002710.1_BnaEXP	0.37852	3.91421e-20	BBH_AT3G44680_HDA9.histone deacetylase 9
C02p041380.1_BnaEXP	C08p038030.1_BnaEXP	0.3785	3.93856e-20	BBH_AT2G26330_ER.Leucine-rich receptor-like protein kinase family protein
C02p041380.1_BnaEXP	A10p025930.1_BnaEXP	0.378484	3.95814e-20	BBH_AT5G06390_FLA17.FASCICLIN-like arabinogalactan protein 17 precursor
C02p041380.1_BnaEXP	C06p027110.1_BnaEXP	0.378483	3.95987e-20	AT1G70270.transcription factor.Gene
C02p041380.1_BnaEXP	C06p030720.1_BnaEXP	0.378437	4.01674e-20	BBH_AT1G67720_AT1G67720.Leucine-rich repeat protein kinase family protein
C02p041380.1_BnaEXP	C05p010000.1_BnaEXP	0.378432	4.02293e-20	AT1G12020.hypothetical protein.Gene
C02p041380.1_BnaEXP	C01p007430.2_BnaEXP	0.378425	4.03049e-20	AT5G39560.Galactose oxidase/kelch repeat superfamily protein.Gene
C02p041380.1_BnaEXP	A04p007950.1_BnaEXP	0.378425	4.03137e-20	BBH_AT1G65290_mtACP2.mitochondrial acyl carrier protein 2
C02p041380.1_BnaEXP	C03p036810.1_BnaEXP	0.37841	4.04947e-20	BBH_AT3G07160_GSL10.glucan synthase-like 10
C02p041380.1_BnaEXP	A03p006900.1_BnaEXP	0.378398	4.06527e-20	BBH_AT5G16280_AT5G16280.Tetratricopeptide repeat (TPR)-like superfamily protein
C02p041380.1_BnaEXP	A03p006830.1_BnaEXP	0.378398	4.06527e-20	BBH_AT5G16280_AT5G16280.Tetratricopeptide repeat (TPR)-like superfamily protein
C02p041380.1_BnaEXP	R21769p000040.1_BnaEXP	0.378393	4.07107e-20	N/A
C02p041380.1_BnaEXP	C06p015210.1_BnaEXP	0.378386	4.07938e-20	RBH_AT5G41770_AT5G41770.crooked neck protein, putative / cell cycle protein
C02p041380.1_BnaEXP	C07p004290.1_BnaEXP	0.37833	4.15106e-20	BBH_AT2G42570_TBL39.TRICHOME BIREFRINGENCE-LIKE 39
C02p041380.1_BnaEXP	C04p000480.1_BnaEXP	0.378314	4.17218e-20	BBH_AT2G47420_DIM1A.Ribosomal RNA adenine dimethylase family protein
C02p041380.1_BnaEXP	C01p031000.1_BnaEXP	0.378306	4.18194e-20	AT3G22910.ATPase E1-E2 type family protein / haloacid dehalogenase-like hydrolase family protein.Gene
C02p041380.1_BnaEXP	C01p019730.1_BnaEXP	0.378291	4.20206e-20	N/A
C02p041380.1_BnaEXP	C06p011490.1_BnaEXP	0.378223	4.29118e-20	AT1G53830.PME2.pectin methylesterase 2.Gene
C02p041380.1_BnaEXP	A02p007180.1_BnaEXP	0.378221	4.29344e-20	BBH_AT5G18520_Cand7.Lung seven transmembrane receptor family protein
C02p041380.1_BnaEXP	A08p021300.1_BnaEXP	0.378195	4.32825e-20	BBH_AT1G26880_AT1G26880.Ribosomal protein L34e superfamily protein
C02p041380.1_BnaEXP	A04p018400.1_BnaEXP	0.37819	4.33464e-20	BBH_AT5G61180_AT5G61180.Putative endonuclease or glycosyl hydrolase
C02p041380.1_BnaEXP	C02p013560.1_BnaEXP	0.37819	4.33504e-20	AT5G56930.EMB1789.CCCH-type zinc finger family protein.Gene
C02p041380.1_BnaEXP	A02p005050.3_BnaEXP	0.378181	4.34725e-20	BBH_AT5G14400_CYP724A1.cytochrome P450, family 724, subfamily A, polypeptide 1
C02p041380.1_BnaEXP	A04p011520.1_BnaEXP	0.378168	4.36468e-20	N/A
C02p041380.1_BnaEXP	A02p004200.3_BnaEXP	0.378165	4.3688e-20	AT5G36870.GSL09.glucan synthase-like 9.Gene_%%%_AT5G13000.GSL12.glucan synthase-like 12.Gene
C02p041380.1_BnaEXP	C08p036020.1_BnaEXP	0.378162	4.37263e-20	BBH_AT2G46620_AT2G46620.P-loop containing nucleoside triphosphate hydrolases superfamily protein
C02p041380.1_BnaEXP	C06p026190.1_BnaEXP	0.378153	4.38459e-20	AT1G72150.PATL1.PATELLIN 1.Gene_%%%_AT1G22530.PATL2.PATELLIN 2.Gene
C02p041380.1_BnaEXP	C09p038770.1_BnaEXP	0.378138	4.40475e-20	BBH_AT5G17430_BBM.Integrase-type DNA-binding superfamily protein
C02p041380.1_BnaEXP	A02p035150.1_BnaEXP	0.37813	4.41638e-20	BBH_AT4G16890_SNC1.TIR-NBS-LRR class disease resistance protein
C02p041380.1_BnaEXP	C02p022110.1_BnaEXP	0.378114	4.43804e-20	BBH_AT4G12580_AT4G12580.hypothetical protein
C02p041380.1_BnaEXP	A02p009380.1_BnaEXP	0.378112	4.4402e-20	BBH_AT5G22840_AT5G22840.Protein kinase superfamily protein
C02p041380.1_BnaEXP	C07p022650.1_BnaEXP	0.378103	4.45316e-20	AT5G24880.chromo domain cec-like protein.Gene
C02p041380.1_BnaEXP	A01p023970.1_BnaEXP	0.378076	4.48941e-20	BBH_AT1G10950_TMN1.transmembrane nine 1
C02p041380.1_BnaEXP	C06p028830.1_BnaEXP	0.378072	4.49584e-20	BBH_AT1G64980_CDI.Nucleotide-diphospho-sugar transferases superfamily protein
C02p041380.1_BnaEXP	A08p030000.1_BnaEXP	0.378071	4.49756e-20	AT1G04500.CCT motif family protein.Gene
C02p041380.1_BnaEXP	C04p034840.1_BnaEXP	0.378062	4.51001e-20	BBH_AT4G39280_AT4G39280.phenylalanyl-tRNA synthetase, putative / phenylalanine-tRNA ligase
C02p041380.1_BnaEXP	C02p040820.1_BnaEXP	0.378047	4.53022e-20	BBH_AT2G24693_AT2G24693.Protein of unknown function (PD694200)
C02p041380.1_BnaEXP	A10p011670.1_BnaEXP	0.378017	4.5732e-20	BBH_AT5G57110_ACA8.autoinhibited Ca2 -ATPase, isoform 8
C02p041380.1_BnaEXP	A07p007050.1_BnaEXP	0.378016	4.57423e-20	AT3G25400.dCTP pyrophosphatase-like protein.Gene
C02p041380.1_BnaEXP	C05p013470.1_BnaEXP	0.377975	4.63193e-20	AT1G17000.TPS3.trehalose-phosphatase/synthase 3.Gene_%%%_AT4G27565.transmembrane protein.Gene
C02p041380.1_BnaEXP	A06p039530.1_BnaEXP	0.377957	4.65858e-20	BBH_AT1G56130_AT1G56130.Leucine-rich repeat transmembrane protein kinase
C02p041380.1_BnaEXP	C03p053880.1_BnaEXP	0.377914	4.72042e-20	BBH_AT1G27460_NPGR1.no pollen germination related 1
C02p041380.1_BnaEXP	A09p011950.1_BnaEXP	0.377911	4.72516e-20	AT1G64140.WRKY transcription factor.Gene
C02p041380.1_BnaEXP	A01p022010.1_BnaEXP	0.3779	4.7402e-20	BBH_AT2G03750_AT2G03750.P-loop containing nucleoside triphosphate hydrolases superfamily protein
C02p041380.1_BnaEXP	C07p001160.1_BnaEXP	0.377892	4.75289e-20	BBH_AT3G23380_RIC5.ROP-interactive CRIB motif-containing protein 5
C02p041380.1_BnaEXP	A08p023660.1_BnaEXP	0.377891	4.75434e-20	BBH_AT1G18880_NRT1.9.Major facilitator superfamily protein
C02p041380.1_BnaEXP	C04p049250.1_BnaEXP	0.377869	4.78669e-20	AT2G42290.Leucine-rich repeat protein kinase family protein.Gene
C02p041380.1_BnaEXP	A01p019090.1_BnaEXP	0.377827	4.84805e-20	AT3G45850.P-loop containing nucleoside triphosphate hydrolases superfamily protein.Gene
C02p041380.1_BnaEXP	A09p026510.1_BnaEXP	0.377822	4.85583e-20	AT1G64820.MATE efflux family protein.Gene_%%%_AT1G66780.MATE efflux family protein.Gene
C02p041380.1_BnaEXP	A07p023970.1_BnaEXP	0.37781	4.87468e-20	AT1G72790.hydroxyproline-rich glycoprotein family protein.Gene
C02p041380.1_BnaEXP	C08p045300.2_BnaEXP	0.3778	4.88942e-20	RBH_AT1G13130_AT1G13130.Cellulase (glycosyl hydrolase family 5) protein
C02p041380.1_BnaEXP	C04p033570.1_BnaEXP	0.377787	4.90893e-20	BBH_AT5G41770_AT5G41770.crooked neck protein, putative / cell cycle protein
C02p041380.1_BnaEXP	A08p029560.1_BnaEXP	0.377784	4.91406e-20	AT1G05620.URH2.uridine-ribohydrolase 2.Gene
C02p041380.1_BnaEXP	C03p036010.1_BnaEXP	0.377775	4.92736e-20	RBH_AT3G05910_AT3G05910.Pectinacetylesterase family protein
C02p041380.1_BnaEXP	C09p008520.1_BnaEXP	0.377757	4.95448e-20	AT5G64920.CIP8.COP1-interacting protein 8.Gene
C02p041380.1_BnaEXP	A02p014820.1_BnaEXP	0.377714	5.02023e-20	AT5G51640.YLS7.trichome birefringence-like protein (DUF828).Gene
C02p041380.1_BnaEXP	C06p005330.2_BnaEXP	0.377667	5.09456e-20	AT1G51740.SYP81.syntaxin of plants 81.Gene
C02p041380.1_BnaEXP	C07p010150.1_BnaEXP	0.377635	5.14484e-20	N/A
C02p041380.1_BnaEXP	C01p003370.1_BnaEXP	0.377609	5.1865e-20	AT1G77410.BGAL16.beta-galactosidase 16.Gene_%%%_AT4G35010.BGAL11.beta-galactosidase 11.Gene
C02p041380.1_BnaEXP	A09p056140.1_BnaEXP	0.377604	5.19356e-20	BBH_AT3G27390_AT3G27390.transmembrane protein
C02p041380.1_BnaEXP	C03p052900.1_BnaEXP	0.377597	5.20522e-20	AT5G64340.SAC51.transcription factor SAC51.Gene_%%%_AT5G50010.transcription factor bHLH145.Gene
C02p041380.1_BnaEXP	C09p029740.1_BnaEXP	0.377591	5.21479e-20	BBH_AT5G56240_AT5G56240.hapless protein
C02p041380.1_BnaEXP	A02p033450.1_BnaEXP	0.377588	5.21906e-20	AT3G28200.Peroxidase superfamily protein.Gene
C02p041380.1_BnaEXP	C02p043720.1_BnaEXP	0.377577	5.23793e-20	BBH_AT1G09320_AT1G09320.agenet domain-containing protein
C02p041380.1_BnaEXP	C04p049980.1_BnaEXP	0.377575	5.24056e-20	AT2G43340.hypothetical protein (DUF1685).Gene
C02p041380.1_BnaEXP	C08p036070.1_BnaEXP	0.377573	5.24332e-20	AT3G61890.HB-12.homeobox 12.Gene
C02p041380.1_BnaEXP	C08p013640.1_BnaEXP	0.377573	5.24438e-20	BBH_AT1G08440_AT1G08440.aluminum activated malate transporter family protein
C02p041380.1_BnaEXP	A08p001380.1_BnaEXP	0.377572	5.24518e-20	BBH_AT1G53270_ABCG10.ABC-2 type transporter family protein
C02p041380.1_BnaEXP	A08p008030.1_BnaEXP	0.377568	5.25224e-20	BBH_AT1G28130_GH3.17.Auxin-responsive GH3 family protein
C02p041380.1_BnaEXP	C09p041740.1_BnaEXP	0.377564	5.25787e-20	AT5G13930.TT4.Chalcone and stilbene synthase family protein.Gene
C02p041380.1_BnaEXP	A10p026820.1_BnaEXP	0.377541	5.2962e-20	AT5G05330.HMG-box (high mobility group) DNA-binding family protein.Gene
C02p041380.1_BnaEXP	C08p031120.1_BnaEXP	0.377539	5.29835e-20	AT2G39880.MYB25.myb domain protein 25.Gene
C02p041380.1_BnaEXP	C04p002030.1_BnaEXP	0.377537	5.30281e-20	BBH_AT2G40935_AT2G40935.PLAC8 family protein
C02p041380.1_BnaEXP	A03p019080.2_BnaEXP	0.377536	5.30348e-20	AT2G39050.EULS3.hydroxyproline-rich glycoprotein family protein.Gene
C02p041380.1_BnaEXP	A07p036390.1_BnaEXP	0.377514	5.33918e-20	AT1G78955.CAMS1.camelliol C synthase 1.Gene
C02p041380.1_BnaEXP	C03p038060.1_BnaEXP	0.377459	5.43072e-20	AT3G10390.FLD.protein FLOWERING locus D-like protein.Gene
C02p041380.1_BnaEXP	C05p007110.1_BnaEXP	0.377441	5.46181e-20	BBH_AT1G09790_COBL6.COBRA-like protein 6 precursor
C02p041380.1_BnaEXP	C01p004370.1_BnaEXP	0.377435	5.47191e-20	BBH_AT5G47520_RABA5a.RAB GTPase homolog A5A
C02p041380.1_BnaEXP	R277_chrC05p000850.1_BnaEXP	0.37743	5.47992e-20	AT1G32770.NAC012.NAC domain containing protein 12.Gene
C02p041380.1_BnaEXP	C08p005660.2_BnaEXP	0.377429	5.48068e-20	BBH_AT5G38820_AT5G38820.Transmembrane amino acid transporter family protein
C02p041380.1_BnaEXP	C05p003050.1_BnaEXP	0.377421	5.4949e-20	AT1G04980.PDIL2-2.PDI-like 2-2.Gene
C02p041380.1_BnaEXP	C04p026300.1_BnaEXP	0.377421	5.49566e-20	AT3G54150.S-adenosyl-L-methionine-dependent methyltransferases superfamily protein.Gene
C02p041380.1_BnaEXP	C03p026810.1_BnaEXP	0.377416	5.50317e-20	BBH_AT2G47040_VGD1.Plant invertase/pectin methylesterase inhibitor superfamily
C02p041380.1_BnaEXP	C08p009640.1_BnaEXP	0.377411	5.51128e-20	AT1G31360.RECQL2.RECQ helicase L2.Gene
C02p041380.1_BnaEXP	A07p014730.1_BnaEXP	0.3774	5.53027e-20	BBH_AT2G28760_UXS6.UDP-XYL synthase 6
C02p041380.1_BnaEXP	C03p041150.1_BnaEXP	0.377393	5.54188e-20	BBH_AT3G16300_AT3G16300.Uncharacterized protein family (UPF0497)
C02p041380.1_BnaEXP	A05p006930.1_BnaEXP	0.377393	5.54264e-20	BBH_AT2G38360_PRA1.B4.prenylated RAB acceptor 1.B4
C02p041380.1_BnaEXP	A03p002540.1_BnaEXP	0.377372	5.57833e-20	BBH_AT5G03480_AT5G03480.RNA-binding (RRM/RBD/RNP motifs) family protein
C02p041380.1_BnaEXP	A05p033740.1_BnaEXP	0.377315	5.67775e-20	AT3G06340.DNAJ heat shock N-terminal domain-containing protein.Gene
C02p041380.1_BnaEXP	C07p024190.1_BnaEXP	0.377311	5.68376e-20	BBH_AT5G60910_AGL8.AGAMOUS-like 8
C02p041380.1_BnaEXP	A07p018870.1_BnaEXP	0.377305	5.6947e-20	AT3G59110.Protein kinase superfamily protein.Gene
C02p041380.1_BnaEXP	A06p018080.1_BnaEXP	0.377299	5.70502e-20	BBH_AT3G44830_AT3G44830.Lecithin:cholesterol acyltransferase family protein
C02p041380.1_BnaEXP	A01p022780.1_BnaEXP	0.377272	5.75312e-20	AT1G58120.hypothetical protein.Gene
C02p041380.1_BnaEXP	C06p002350.1_BnaEXP	0.377272	5.75387e-20	BBH_AT1G48600_PMEAMT.S-adenosyl-L-methionine-dependent methyltransferases superfamily protein
C02p041380.1_BnaEXP	C08p013180.1_BnaEXP	0.377267	5.76125e-20	AT4G16150.calmodulin-binding transcription activator 5.Gene
C02p041380.1_BnaEXP	C03p004430.1_BnaEXP	0.377254	5.78508e-20	BBH_AT1G71880_SUC1.sucrose-proton symporter 1
C02p041380.1_BnaEXP	C05p016020.1_BnaEXP	0.377242	5.80669e-20	AT3G29794.zinc finger MYM-type-like protein.Gene
C02p041380.1_BnaEXP	C06p023000.1_BnaEXP	0.377234	5.8203e-20	AT1G22260.ZYP1a.Myosin heavy chain-related protein.Gene_%%%_AT1G22275.ZYP1b.Myosin heavy chain-related protein.Gene
C02p041380.1_BnaEXP	C03p012220.1_BnaEXP	0.377211	5.86266e-20	BBH_AT5G22860_AT5G22860.Serine carboxypeptidase S28 family protein
C02p041380.1_BnaEXP	R45525921_chrA05p000130.1_BnaEXP	0.377209	5.86626e-20	AT3G05980.hypothetical protein.Gene
C02p041380.1_BnaEXP	A09p051850.1_BnaEXP	0.377202	5.87771e-20	BBH_AT1G10820_AT1G10820.hypothetical protein (DUF3755)
C02p041380.1_BnaEXP	C02p036320.1_BnaEXP	0.377189	5.90172e-20	AT5G49210.stress response NST1-like protein.Gene
C02p041380.1_BnaEXP	A09p003600.1_BnaEXP	0.377175	5.92684e-20	AT2G10440.mediator of RNA polymerase II transcription subunit.Gene
C02p041380.1_BnaEXP	A01p026110.1_BnaEXP	0.377174	5.92888e-20	AT3G23690.basic helix-loop-helix (bHLH) DNA-binding superfamily protein.Gene
C02p041380.1_BnaEXP	A01p033760.1_BnaEXP	0.377173	5.93035e-20	BBH_AT3G13682_LDL2.LSD1-like2
C02p041380.1_BnaEXP	A06p007490.1_BnaEXP	0.377171	5.93499e-20	BBH_AT1G11340_AT1G11340.G-type lectin S-receptor-like Serine/Threonine-kinase
C02p041380.1_BnaEXP	A02p001210.1_BnaEXP	0.377155	5.96425e-20	AT5G04600.RNA-binding (RRM/RBD/RNP motifs) family protein.Gene
C02p041380.1_BnaEXP	C02p014640.1_BnaEXP	0.377128	6.01372e-20	BBH_AT5G54330_AT5G54330.hypothetical protein (DUF295)
C02p041380.1_BnaEXP	A09p030200.1_BnaEXP	0.377113	6.04133e-20	AT1G24520.BCP1.homolog of Brassica campestris pollen protein 1.Gene
C02p041380.1_BnaEXP	C03p050800.1_BnaEXP	0.37711	6.04662e-20	BBH_AT2G18910_AT2G18910.hydroxyproline-rich glycoprotein family protein
C02p041380.1_BnaEXP	A01p005090.1_BnaEXP	0.377104	6.05818e-20	AT4G32630.ArfGap/RecO-like zinc finger domain-containing protein.Gene
C02p041380.1_BnaEXP	C05p038190.1_BnaEXP	0.377096	6.07413e-20	RBH_AT3G13670_AT3G13670.Protein kinase family protein
C02p041380.1_BnaEXP	A03p006530.1_BnaEXP	0.377089	6.08551e-20	BBH_AT5G15800_SEP1.K-box region and MADS-box transcription factor family protein
C02p041380.1_BnaEXP	C04p005150.1_BnaEXP	0.377084	6.09577e-20	AT2G44710.RNA-binding (RRM/RBD/RNP motifs) family protein.Gene
C02p041380.1_BnaEXP	A02p037660.1_BnaEXP	0.377074	6.11511e-20	BBH_AT3G60940_AT3G60940.Putative endonuclease or glycosyl hydrolase
C02p041380.1_BnaEXP	C02p006950.1_BnaEXP	0.377068	6.1265e-20	BBH_AT2G20595_AT2G20595.plant thionin family protein
C02p041380.1_BnaEXP	C09p036690.1_BnaEXP	0.377057	6.14726e-20	RBH_AT5G19670_AT5G19670.Exostosin family protein
C02p041380.1_BnaEXP	A09p044250.1_BnaEXP	0.377053	6.15464e-20	AT2G24762.GDU4.glutamine dumper 4.Gene
C02p041380.1_BnaEXP	C06p040710.1_BnaEXP	0.377051	6.15872e-20	AT1G79200.SCI1.splicing regulatory glutamine/lysine-rich-like protein.Gene
C02p041380.1_BnaEXP	C07p020850.1_BnaEXP	0.377043	6.17331e-20	RBH_AT5G27230_AT5G27230.Frigida-like protein
C02p041380.1_BnaEXP	A09p055270.1_BnaEXP	0.377012	6.23253e-20	AT1G03687.DTW domain-containing protein.Gene
C02p041380.1_BnaEXP	C07p012390.1_BnaEXP	0.377009	6.23773e-20	AT5G46650.RING/U-box superfamily protein.Gene
C02p041380.1_BnaEXP	C09p045330.1_BnaEXP	0.376997	6.26073e-20	N/A
C02p041380.1_BnaEXP	C01p008840.1_BnaEXP	0.376992	6.27047e-20	AT4G28811.basic helix-loop-helix (bHLH) DNA-binding superfamily protein.Gene_%%%_AT4G28815.basic helix-loop-helix (bHLH) DNA-binding superfamily protein.Gene_%%%_AT4G28800.basic helix-loop-helix (bHLH) DNA-binding superfamily protein.Gene_%%%_AT4G28790.basic helix-loop-helix (bHLH) DNA-binding superfamily protein.Gene
C02p041380.1_BnaEXP	C08p012190.1_BnaEXP	0.376985	6.28465e-20	BBH_AT4G17483_AT4G17483.alpha/beta-Hydrolases superfamily protein
C02p041380.1_BnaEXP	A09p043800.1_BnaEXP	0.376951	6.34936e-20	AT2G25530.AFG1-like ATPase family protein.Gene
C02p041380.1_BnaEXP	A02p005610.1_BnaEXP	0.376951	6.35002e-20	BBH_AT5G15510_AT5G15510.TPX2 (targeting protein for Xklp2) protein family
C02p041380.1_BnaEXP	C04p036590.1_BnaEXP	0.376937	6.3771e-20	AT2G23980.CNGC6.cyclic nucleotide-gated channel 6.Gene
C02p041380.1_BnaEXP	C06p009830.1_BnaEXP	0.376893	6.46511e-20	RBH_AT1G51690_B ALPHA.protein phosphatase 2A 55 kDa regulatory subunit B alpha isoform
C02p041380.1_BnaEXP	C06p023130.1_BnaEXP	0.376891	6.46857e-20	AT1G78430.RIP4.ROP interactive partner 2.Gene
C02p041380.1_BnaEXP	A03p053180.1_BnaEXP	0.376864	6.52232e-20	BBH_AT4G33780_AT4G33780.ATP phosphoribosyltransferase regulatory subunit
C02p041380.1_BnaEXP	A04p013270.1_BnaEXP	0.376836	6.57907e-20	RBH_AT2G22125_CSI1.binding protein
C02p041380.1_BnaEXP	C06p007670.1_BnaEXP	0.376818	6.61493e-20	AT1G55270.Galactose oxidase/kelch repeat superfamily protein.Gene
C02p041380.1_BnaEXP	R21835_chrA05p000040.1_BnaEXP	0.376807	6.63801e-20	RBH_AT3G01230_AT3G01230.splicing regulatory glutamine/lysine-rich-like protein
C02p041380.1_BnaEXP	C05p003690.1_BnaEXP	0.376798	6.65545e-20	AT1G05580.CHX23.cation/H exchanger 23.Gene
C02p041380.1_BnaEXP	A06p010720.1_BnaEXP	0.376788	6.67617e-20	AT1G15825.hydroxyproline-rich glycoprotein family protein.Gene
C02p041380.1_BnaEXP	R199_chrC09p000880.1_BnaEXP	0.376779	6.69524e-20	AT5G04890.RTM2.HSP20-like chaperones superfamily protein.Gene
C02p041380.1_BnaEXP	C07p032230.1_BnaEXP	0.376779	6.69566e-20	AT4G25700.BETA-OHASE 1.beta-hydroxylase 1.Gene_%%%_AT5G52570.BETA-OHASE 2.beta-carotene hydroxylase 2.Gene
C02p041380.1_BnaEXP	A06p033340.1_BnaEXP	0.376763	6.72843e-20	AT3G27550.RNA-binding CRS1 / YhbY (CRM) domain protein.Gene
C02p041380.1_BnaEXP	C05p042870.1_BnaEXP	0.376718	6.82169e-20	BBH_AT3G07770_Hsp89.1.HEAT SHOCK PROTEIN 89.1
C02p041380.1_BnaEXP	A07p015790.1_BnaEXP	0.376703	6.85302e-20	AT5G40900.Nucleotide-diphospho-sugar transferase family protein.Gene
C02p041380.1_BnaEXP	C08p029880.1_BnaEXP	0.376691	6.87834e-20	BBH_AT5G47030_AT5G47030.ATPase, F1 complex, delta/epsilon subunit
C02p041380.1_BnaEXP	A04p005280.1_BnaEXP	0.376689	6.88324e-20	AT3G53040.late embryogenesis abundant protein, putative / LEA protein.Gene
C02p041380.1_BnaEXP	C07p038590.2_BnaEXP	0.376681	6.89919e-20	BBH_AT4G36960_AT4G36960.RNA-binding (RRM/RBD/RNP motifs) family protein
C02p041380.1_BnaEXP	C09p039040.1_BnaEXP	0.376672	6.91891e-20	BBH_AT5G17150_AT5G17150.Cystatin/monellin superfamily protein
C02p041380.1_BnaEXP	C01p026650.1_BnaEXP	0.376664	6.93506e-20	AT5G33355.Defensin-like (DEFL) family protein.Gene_%%%_AT3G59930.defensin-like protein.Gene_%%%_AT1G34047.Defensin-like (DEFL) family protein.Gene
C02p041380.1_BnaEXP	R21721_chrAC01p000040.1_BnaEXP	0.376656	6.95287e-20	AT3G06180.Ribosomal protein L34e superfamily protein.Gene_%%%_AT5G19025.Ribosomal protein L34e superfamily protein.Gene
C02p041380.1_BnaEXP	A05p006410.1_BnaEXP	0.37663	7.0097e-20	AT2G39300.CAP-gly domain linker.Gene
C02p041380.1_BnaEXP	A10p028810.1_BnaEXP	0.376629	7.01139e-20	AT1G79730.ELF7.hydroxyproline-rich glycoprotein family protein.Gene
C02p041380.1_BnaEXP	A09p035130.2_BnaEXP	0.376609	7.05359e-20	AT3G51895.SULTR3.1.sulfate transporter 3.1.Gene
C02p041380.1_BnaEXP	A01p024450.1_BnaEXP	0.3766	7.07265e-20	AT2G22055.RALFL15.RALF-like 15.Gene_%%%_AT1G61563.RALFL8.ralf-like 8.Gene_%%%_AT1G61566.RALFL9.ralf-like 9.Gene
C02p041380.1_BnaEXP	C04p040900.1_BnaEXP	0.376594	7.08767e-20	BBH_AT2G30360_SIP4.SOS3-interacting protein 4
C02p041380.1_BnaEXP	C08p027070.1_BnaEXP	0.376568	7.14348e-20	AT3G51270.protein serine/threonine kinase.Gene
C02p041380.1_BnaEXP	A01p026110.2_BnaEXP	0.376559	7.1637e-20	AT3G23690.basic helix-loop-helix (bHLH) DNA-binding superfamily protein.Gene
C02p041380.1_BnaEXP	A09p045420.1_BnaEXP	0.376537	7.21291e-20	BBH_AT2G22600_AT2G22600.RNA-binding KH domain-containing protein
C02p041380.1_BnaEXP	A08p005760.1_BnaEXP	0.376536	7.21328e-20	BBH_AT1G34550_EMB2756.transmembrane protein (DUF616)
C02p041380.1_BnaEXP	R1_chrC07p000370.1_BnaEXP	0.376527	7.23391e-20	N/A
C02p041380.1_BnaEXP	C04p001940.1_BnaEXP	0.376514	7.26253e-20	AT2G40820.stomatal closure actin-binding-like protein.Gene
C02p041380.1_BnaEXP	A03p003990.1_BnaEXP	0.376471	7.35897e-20	AT5G10370.helicase domain-containing protein / IBR domain-containing protein / zinc finger protein-like protein.Gene_%%%_AT4G01020.helicase domain-containing protein / IBR domain-containing protein / zinc finger protein-like protein.Gene
C02p041380.1_BnaEXP	A03p056110.1_BnaEXP	0.376466	7.36998e-20	AT1G56350.Peptide chain release factor 2.Gene
C02p041380.1_BnaEXP	C03p040570.1_BnaEXP	0.376457	7.39138e-20	AT3G14860.NHL domain-containing protein.Gene
C02p041380.1_BnaEXP	A07p002600.1_BnaEXP	0.376421	7.4738e-20	AT2G17730.NIP2.NEP-interacting protein 2.Gene
C02p041380.1_BnaEXP	A06p036020.1_BnaEXP	0.37639	7.54458e-20	RBH_AT2G01735_RIE1.RING-finger protein for embryogenesi
C02p041380.1_BnaEXP	C09p002730.1_BnaEXP	0.376387	7.55212e-20	AT3G26540.Tetratricopeptide repeat (TPR)-like superfamily protein.Gene
C02p041380.1_BnaEXP	C09p036910.1_BnaEXP	0.376386	7.55395e-20	AT5G19480.mediator of RNA polymerase II transcription subunit.Gene
C02p041380.1_BnaEXP	C09p039240.1_BnaEXP	0.376382	7.56343e-20	BBH_AT5G16760_ITPK1.Inositol 1,3,4-trisphosphate 5/6-kinase family protein
C02p041380.1_BnaEXP	A02p016660.1_BnaEXP	0.376359	7.61797e-20	AT1G67360.Rubber elongation factor protein (REF).Gene
C02p041380.1_BnaEXP	C04p048390.1_BnaEXP	0.37635	7.63896e-20	AT2G40880.CYSA.cystatin A.Gene
C02p041380.1_BnaEXP	C04p023750.1_BnaEXP	0.376316	7.71716e-20	AT1G62340.ALE1.PA-domain containing subtilase family protein.Gene
C02p041380.1_BnaEXP	C01p007660.1_BnaEXP	0.376313	7.72495e-20	AT4G30120.HMA3.heavy metal atpase 3.Gene
C02p041380.1_BnaEXP	A05p010230.1_BnaEXP	0.376313	7.72497e-20	BBH_AT2G34360_AT2G34360.MATE efflux family protein
C02p041380.1_BnaEXP	C01p032020.1_BnaEXP	0.376308	7.73608e-20	AT3G13630.hypothetical protein.Gene
C02p041380.1_BnaEXP	A10p018580.1_BnaEXP	0.376285	7.79121e-20	BBH_AT5G38440_AT5G38440.Plant self-incompatibility protein S1 family
C02p041380.1_BnaEXP	A04p003050.1_BnaEXP	0.376285	7.79289e-20	BBH_AT3G56850_AREB3.ABA-responsive element binding protein 3
C02p041380.1_BnaEXP	A09p025030.1_BnaEXP	0.376284	7.79321e-20	AT4G04960.Concanavalin A-like lectin protein kinase family protein.Gene
C02p041380.1_BnaEXP	A09p005430.1_BnaEXP	0.376276	7.81235e-20	BBH_AT5G24400_EMB2024.NagB/RpiA/CoA transferase-like superfamily protein
C02p041380.1_BnaEXP	C04p006140.1_BnaEXP	0.376273	7.8207e-20	RBH_AT2G45880_BAM7.beta-amylase 7
C02p041380.1_BnaEXP	C07p022300.1_BnaEXP	0.376262	7.8481e-20	AT5G25430.HCO3- transporter family.Gene
C02p041380.1_BnaEXP	A05p017920.1_BnaEXP	0.376253	7.86831e-20	AT1G48630.RACK1B_AT.receptor for activated C kinase 1B.Gene
C02p041380.1_BnaEXP	A09p029680.1_BnaEXP	0.376247	7.88283e-20	BBH_AT1G27940_ABCB13.P-glycoprotein 13
C02p041380.1_BnaEXP	C02p033830.1_BnaEXP	0.376245	7.88914e-20	BBH_AT3G26744_ICE1.basic helix-loop-helix (bHLH) DNA-binding superfamily protein
C02p041380.1_BnaEXP	C01p019710.1_BnaEXP	0.376244	7.88931e-20	AT4G28230.hypothetical protein.Gene
C02p041380.1_BnaEXP	A06p015270.1_BnaEXP	0.376201	7.99476e-20	AT1G21390.emb2170.embryo defective 2170.Gene
C02p041380.1_BnaEXP	A01p006580.1_BnaEXP	0.376187	8.02945e-20	BBH_AT4G30790_AT4G30790.autophagy-like protein
C02p041380.1_BnaEXP	C01p007700.1_BnaEXP	0.376157	8.10412e-20	AT4G30090.golgin family A protein.Gene
C02p041380.1_BnaEXP	A08p024260.1_BnaEXP	0.376092	8.266e-20	BBH_AT1G17720_ATB BETA.Protein phosphatase 2A, regulatory subunit PR55
C02p041380.1_BnaEXP	C04p000840.1_BnaEXP	0.37609	8.27114e-20	AT2G47040.VGD1.Plant invertase/pectin methylesterase inhibitor superfamily.Gene_%%%_AT2G47030.VGDH1.Plant invertase/pectin methylesterase inhibitor superfamily.Gene
C02p041380.1_BnaEXP	C01p029640.1_BnaEXP	0.376083	8.2893e-20	AT3G21060.RBL.Transducin/WD40 repeat-like superfamily protein.Gene
C02p041380.1_BnaEXP	A04p001960.1_BnaEXP	0.376078	8.30329e-20	AT3G59360.UTR6.UDP-galactose transporter 6.Gene
C02p041380.1_BnaEXP	C08p012690.1_BnaEXP	0.376054	8.3644e-20	N/A
C02p041380.1_BnaEXP	C05p017730.1_BnaEXP	0.376046	8.38536e-20	AT1G21460.SWEET1.Nodulin MtN3 family protein.Gene
C02p041380.1_BnaEXP	C05p036120.1_BnaEXP	0.376028	8.4305e-20	BBH_AT5G10520_RBK1.ROP binding protein kinases 1
C02p041380.1_BnaEXP	A01p024460.1_BnaEXP	0.376016	8.46187e-20	N/A
C02p041380.1_BnaEXP	C02p002260.1_BnaEXP	0.375997	8.51183e-20	BBH_AT5G06811_AT5G06811.transcription termination factor family protein
C02p041380.1_BnaEXP	C09p040140.1_BnaEXP	0.375991	8.52599e-20	BBH_AT5G15810_AT5G15810.tRNA (guanine(26)-N(2))-dimethyltransferase
C02p041380.1_BnaEXP	C03p004390.1_BnaEXP	0.375978	8.56146e-20	BBH_AT5G43690_AT5G43690.P-loop containing nucleoside triphosphate hydrolases superfamily protein
C02p041380.1_BnaEXP	R877450_chrC07p001070.1_BnaEXP	0.375974	8.57067e-20	N/A
C02p041380.1_BnaEXP	A01p028200.1_BnaEXP	0.375945	8.64883e-20	BBH_AT5G51600_PLE.Microtubule associated protein (MAP65/ASE1) family protein
C02p041380.1_BnaEXP	A09p015120.2_BnaEXP	0.375944	8.65067e-20	BBH_AT1G60060_AT1G60060.Serine/threonine-protein kinase WNK (With No Lysine)-like protein
C02p041380.1_BnaEXP	A01p014520.1_BnaEXP	0.375942	8.65591e-20	BBH_AT4G24790_AT4G24790.AAA-type ATPase family protein
C02p041380.1_BnaEXP	C08p025250.1_BnaEXP	0.375934	8.67807e-20	AT3G49050.alpha/beta-Hydrolases superfamily protein.Gene
C02p041380.1_BnaEXP	A02p038320.2_BnaEXP	0.37593	8.68789e-20	AT5G61140.U5 small nuclear ribonucleoprotein helicase.Gene
C02p041380.1_BnaEXP	C07p025360.1_BnaEXP	0.375926	8.69773e-20	BBH_AT3G50900_AT3G50900.hypothetical protein
C02p041380.1_BnaEXP	A04p009080.1_BnaEXP	0.375918	8.71954e-20	AT5G38730.Tetratricopeptide repeat (TPR)-like superfamily protein.Gene
C02p041380.1_BnaEXP	C01p013110.1_BnaEXP	0.375893	8.78672e-20	AT4G21895.DNA binding protein.Gene
C02p041380.1_BnaEXP	A02p006860.1_BnaEXP	0.375861	8.87282e-20	BBH_AT4G22180_AT4G22180.F-box protein (DUF295)
C02p041380.1_BnaEXP	C08p028130.1_BnaEXP	0.375859	8.87791e-20	BBH_AT3G52561_AT3G52561.hypothetical protein
C02p041380.1_BnaEXP	A02p009970.1_BnaEXP	0.375855	8.89122e-20	BBH_AT5G60030_AT5G60030.hypothetical protein
C02p041380.1_BnaEXP	C09p005770.1_BnaEXP	0.375839	8.93286e-20	BBH_AT5G11470_AT5G11470.bromo-adjacent homology (BAH) domain-containing protein
C02p041380.1_BnaEXP	A10p024170.1_BnaEXP	0.375825	8.97305e-20	BBH_AT5G08580_AT5G08580.Calcium-binding EF hand family protein
C02p041380.1_BnaEXP	C07p022140.1_BnaEXP	0.375814	9.00211e-20	AT5G25580.hypothetical protein.Gene
C02p041380.1_BnaEXP	A07p002750.1_BnaEXP	0.375809	9.01512e-20	BBH_AT5G45570_AT5G45570.Ulp1 protease family protein
C02p041380.1_BnaEXP	C06p041390.4_BnaEXP	0.375786	9.0797e-20	BBH_AT1G80660_HA9.H[ ]-ATPase 9
C02p041380.1_BnaEXP	C05p045260.1_BnaEXP	0.375776	9.10777e-20	AT4G03645.hypothetical protein.Gene
C02p041380.1_BnaEXP	A05p002540.1_BnaEXP	0.375775	9.11171e-20	BBH_AT2G42190_AT2G42190.rho GTPase-activating gacO-like protein
C02p041380.1_BnaEXP	C02p023000.2_BnaEXP	0.375769	9.12806e-20	BBH_AT4G11160_AT4G11160.Translation initiation factor 2, small GTP-binding protein
C02p041380.1_BnaEXP	A05p014610.1_BnaEXP	0.375764	9.1418e-20	AT1G70030.Paired amphipathic helix (PAH2) superfamily protein.Gene_%%%_AT5G35610.Paired amphipathic helix (PAH2) superfamily protein.Gene
C02p041380.1_BnaEXP	A10p020350.1_BnaEXP	0.375761	9.15087e-20	BBH_AT5G14390_AT5G14390.alpha/beta-Hydrolases superfamily protein
C02p041380.1_BnaEXP	C05p034080.1_BnaEXP	0.375742	9.20295e-20	BBH_AT3G17120_AT3G17120.transmembrane protein
C02p041380.1_BnaEXP	C09p006890.1_BnaEXP	0.375734	9.22463e-20	AT5G61400.Pentatricopeptide repeat (PPR) superfamily protein.Gene
C02p041380.1_BnaEXP	C01p022760.1_BnaEXP	0.375724	9.25506e-20	RBH_AT3G47040_AT3G47040.Glycosyl hydrolase family protein
C02p041380.1_BnaEXP	C07p024470.1_BnaEXP	0.375722	9.25955e-20	BBH_AT5G61290_AT5G61290.Flavin-binding monooxygenase family protein
C02p041380.1_BnaEXP	C07p033390.1_BnaEXP	0.375718	9.26956e-20	AT4G27980.trichohyalin-like protein (DUF3444).Gene
C02p041380.1_BnaEXP	C08p041450.1_BnaEXP	0.375718	9.27178e-20	BBH_AT1G76810_AT1G76810.eukaryotic translation initiation factor 2 (eIF-2) family protein
C02p041380.1_BnaEXP	A03p035890.1_BnaEXP	0.375711	9.28942e-20	AT3G19270.CYP707A4.cytochrome P450, family 707, subfamily A, polypeptide 4.Gene
C02p041380.1_BnaEXP	A09p048920.1_BnaEXP	0.375706	9.30546e-20	AT1G15670.Galactose oxidase/kelch repeat superfamily protein.Gene
C02p041380.1_BnaEXP	C01p033850.1_BnaEXP	0.375698	9.32902e-20	AT3G12640.RNA binding (RRM/RBD/RNP motifs) family protein.Gene
C02p041380.1_BnaEXP	A07p012640.1_BnaEXP	0.375691	9.3491e-20	AT5G67120.RING/U-box superfamily protein.Gene
C02p041380.1_BnaEXP	C03p057320.1_BnaEXP	0.375686	9.36143e-20	AT4G38060.hypothetical protein.Gene
C02p041380.1_BnaEXP	C03p026750.1_BnaEXP	0.375677	9.38739e-20	BBH_AT2G46850_AT2G46850.Protein kinase superfamily protein
C02p041380.1_BnaEXP	A05p035060.1_BnaEXP	0.375656	9.44888e-20	AT3G02940.MYB107.myb domain protein 107.Gene
C02p041380.1_BnaEXP	A02p034500.1_BnaEXP	0.375626	9.53659e-20	BBH_AT3G26420_ATRZ-1A.RNA-binding (RRM/RBD/RNP motifs) family protein with retrovirus zinc finger-like domain-containing protein
C02p041380.1_BnaEXP	A05p022890.1_BnaEXP	0.375616	9.56513e-20	AT3G20220.SAUR-like auxin-responsive protein family.Gene
C02p041380.1_BnaEXP	C06p036040.1_BnaEXP	0.375607	9.59074e-20	AT1G73325.Kunitz family trypsin and protease inhibitor protein.Gene_%%%_AT1G73330.DR4.drought-repressed 4.Gene
C02p041380.1_BnaEXP	C04p038990.1_BnaEXP	0.375601	9.60897e-20	BBH_AT2G27350_OTLD1.OTU-like cysteine protease family protein
C02p041380.1_BnaEXP	A07p034330.1_BnaEXP	0.3756	9.61254e-20	RBH_AT1G76270_AT1G76270.O-fucosyltransferase family protein
C02p041380.1_BnaEXP	C05p044890.1_BnaEXP	0.375595	9.6274e-20	BBH_AT3G05330_ATN.cyclin family
C02p041380.1_BnaEXP	C09p035600.1_BnaEXP	0.37559	9.64238e-20	BBH_AT5G20930_TSL.Protein kinase superfamily protein
C02p041380.1_BnaEXP	C03p055820.1_BnaEXP	0.37555	9.76075e-20	AT1G30480.DRT111.D111/G-patch domain-containing protein.Gene
C02p041380.1_BnaEXP	A09p032110.1_BnaEXP	0.375538	9.79463e-20	BBH_AT1G23520_AT1G23520.hypothetical protein (DUF220)
C02p041380.1_BnaEXP	C04p046000.2_BnaEXP	0.375538	9.79713e-20	BBH_AT2G37040_PAL1.PHE ammonia lyase 1
C02p041380.1_BnaEXP	C04p052130.1_BnaEXP	0.375535	9.80645e-20	BBH_AT2G47180_GolS1.galactinol synthase 1
C02p041380.1_BnaEXP	C07p037940.1_BnaEXP	0.375533	9.8104e-20	BBH_AT4G35920_MCA1.PLAC8 family protein
C02p041380.1_BnaEXP	C05p026130.1_BnaEXP	0.375501	9.90777e-20	BBH_AT1G31850_AT1G31850.S-adenosyl-L-methionine-dependent methyltransferases superfamily protein
C02p041380.1_BnaEXP	R158_chrAC04p000820.1_BnaEXP	0.375491	9.93761e-20	BBH_AT3G42170_DAYSLEEPER.BED zinc finger and hAT dimerization domain-containing protein DAYSLEEPER
C02p041380.1_BnaEXP	A08p000330.1_BnaEXP	0.375481	9.96957e-20	AT1G55760.BTB/POZ domain-containing protein.Gene
C02p041380.1_BnaEXP	C07p001120.1_BnaEXP	0.375459	1.00359e-19	AT3G06895.syntaxin KNOLLE-like protein.Gene
C02p041380.1_BnaEXP	A10p022470.2_BnaEXP	0.375452	1.00572e-19	BBH_AT5G11410_AT5G11410.Protein kinase superfamily protein
C02p041380.1_BnaEXP	C09p011750.1_BnaEXP	0.375447	1.00717e-19	N/A
C02p041380.1_BnaEXP	C07p028030.1_BnaEXP	0.375427	1.01356e-19	BBH_AT4G17760_AT4G17760.PCNA domain-containing protein
C02p041380.1_BnaEXP	A04p014620.1_BnaEXP	0.375368	1.03201e-19	AT2G23700.Itga6 (Protein of unknown function, DUF547).Gene
C02p041380.1_BnaEXP	C07p033180.1_BnaEXP	0.375349	1.0378e-19	BBH_AT4G27610_AT4G27610.intracellular protein transporter
C02p041380.1_BnaEXP	A06p005330.1_BnaEXP	0.375341	1.04037e-19	BBH_AT1G08620_PKDM7D.Transcription factor jumonji (jmj) family protein / zinc finger (C5HC2 type) family protein
C02p041380.1_BnaEXP	R208_chrAC01p000270.1_BnaEXP	0.375334	1.04282e-19	AT3G11690.hypothetical protein.Gene
C02p041380.1_BnaEXP	C09p040130.1_BnaEXP	0.375324	1.04594e-19	BBH_AT5G15820_AT5G15820.RING/U-box superfamily protein
C02p041380.1_BnaEXP	A03p034980.1_BnaEXP	0.375323	1.04618e-19	AT3G17120.transmembrane protein.Gene
C02p041380.1_BnaEXP	A10p000520.1_BnaEXP	0.375317	1.0481e-19	AT1G01430.TBL25.TRICHOME BIREFRINGENCE-LIKE 25.Gene
C02p041380.1_BnaEXP	A03p045280.1_BnaEXP	0.37531	1.05034e-19	BBH_AT4G20200_AT4G20200.Terpenoid cyclases/Protein prenyltransferases superfamily protein
C02p041380.1_BnaEXP	A08p008250.2_BnaEXP	0.375246	1.071e-19	BBH_AT1G52360_AT1G52360.Coatomer, beta' subunit
C02p041380.1_BnaEXP	A08p025350.2_BnaEXP	0.375198	1.08708e-19	BBH_AT1G14650_AT1G14650.SWAP (Suppressor-of-White-APricot)/surp domain-containing protein / ubiquitin family protein
C02p041380.1_BnaEXP	C06p011770.1_BnaEXP	0.375192	1.08898e-19	BBH_AT1G54270_EIF4A-2.eif4a-2
C02p041380.1_BnaEXP	C03p043670.1_BnaEXP	0.37519	1.08973e-19	BBH_AT3G21000_AT3G21000.Gag-Pol-related retrotransposon family protein
C02p041380.1_BnaEXP	A02p031480.1_BnaEXP	0.375183	1.09199e-19	AT2G02790.IQD29.IQ-domain 29.Gene_%%%_AT1G14380.IQD28.IQ-domain 28.Gene
C02p041380.1_BnaEXP	C07p033800.2_BnaEXP	0.375158	1.10035e-19	AT2G18760.CHR8.chromatin remodeling 8.Gene
C02p041380.1_BnaEXP	C02p006220.1_BnaEXP	0.375157	1.10073e-19	BBH_AT5G15470_GAUT14.galacturonosyltransferase 14
C02p041380.1_BnaEXP	A04p018830.1_BnaEXP	0.375151	1.10282e-19	BBH_AT2G30490_C4H.cinnamate-4-hydroxylase
C02p041380.1_BnaEXP	A03p003300.1_BnaEXP	0.375137	1.10758e-19	BBH_AT5G08380_AGAL1.alpha-galactosidase 1
C02p041380.1_BnaEXP	C09p034680.1_BnaEXP	0.375126	1.11103e-19	BBH_AT5G22740_CSLA02.cellulose synthase-like A02
C02p041380.1_BnaEXP	R121_chrC07p000460.1_BnaEXP	0.375117	1.11425e-19	BBH_AT5G64920_CIP8.COP1-interacting protein 8
C02p041380.1_BnaEXP	A04p002460.1_BnaEXP	0.375116	1.11447e-19	BBH_AT3G57930_AT3G57930.rho GTPase-activating gacO-like protein
C02p041380.1_BnaEXP	A04p005120.1_BnaEXP	0.375114	1.11539e-19	AT2G37160.Transducin/WD40 repeat-like superfamily protein.Gene_%%%_AT3G53390.Transducin/WD40 repeat-like superfamily protein.Gene
C02p041380.1_BnaEXP	C04p007980.1_BnaEXP	0.375108	1.1171e-19	BBH_AT2G38360_PRA1.B4.prenylated RAB acceptor 1.B4
C02p041380.1_BnaEXP	C05p047510.1_BnaEXP	0.375096	1.12138e-19	AT3G02860.zinc ion binding protein.Gene
C02p041380.1_BnaEXP	A07p037020.1_BnaEXP	0.375091	1.12307e-19	BBH_AT1G80900_MGT1.magnesium transporter 1
C02p041380.1_BnaEXP	C08p035640.1_BnaEXP	0.375088	1.12414e-19	BBH_AT3G61390_AT3G61390.RING/U-box superfamily protein
C02p041380.1_BnaEXP	C01p017240.1_BnaEXP	0.375084	1.12533e-19	AT4G25835.P-loop containing nucleoside triphosphate hydrolases superfamily protein.Gene
C02p041380.1_BnaEXP	A06p024360.1_BnaEXP	0.375078	1.12756e-19	BBH_AT5G64180_AT5G64180.tropomyosin
C02p041380.1_BnaEXP	A01p000960.1_BnaEXP	0.375075	1.12843e-19	BBH_AT4G38060_AT4G38060.hypothetical protein
C02p041380.1_BnaEXP	C02p037920.1_BnaEXP	0.375053	1.13625e-19	AT5G24760.GroES-like zinc-binding dehydrogenase family protein.Gene
C02p041380.1_BnaEXP	A03p052670.1_BnaEXP	0.375044	1.13922e-19	AT4G32920.glycine-rich protein.Gene
C02p041380.1_BnaEXP	C04p001000.1_BnaEXP	0.375035	1.14243e-19	AT2G46810.basic helix-loop-helix (bHLH) DNA-binding superfamily protein.Gene
C02p041380.1_BnaEXP	R67_chrAC05p000140.1_BnaEXP	0.375012	1.15058e-19	BBH_AT1G33020_AT1G33020.F-box and associated interaction domains-containing protein
C02p041380.1_BnaEXP	A08p016170.1_BnaEXP	0.374981	1.16154e-19	AT4G35733.F-box SKIP23-like protein (DUF295).Gene
C02p041380.1_BnaEXP	C08p038870.1_BnaEXP	0.374975	1.16347e-19	BBH_AT2G24530_AT2G24530.transcriptional regulator of RNA polII, SAGA, subunit
C02p041380.1_BnaEXP	C02p042810.1_BnaEXP	0.374938	1.17673e-19	AT5G66380.FOLT1.folate transporter 1.Gene
C02p041380.1_BnaEXP	C03p008850.1_BnaEXP	0.374936	1.17762e-19	BBH_AT5G01790_AT5G01790.hypothetical protein
C02p041380.1_BnaEXP	C02p034900.3_BnaEXP	0.374926	1.18119e-19	BBH_AT3G28180_CSLC04.Cellulose-synthase-like C4
C02p041380.1_BnaEXP	A10p019830.1_BnaEXP	0.37492	1.18328e-19	AT1G42190.GAG/POL/ENV polyprotein.Gene
C02p041380.1_BnaEXP	A09p038940.1_BnaEXP	0.374906	1.18837e-19	AT3G56870.hypothetical protein.Gene
C02p041380.1_BnaEXP	C02p046580.1_BnaEXP	0.374901	1.19014e-19	AT5G58470.TAF15b.TBP-associated factor 15B.Gene
C02p041380.1_BnaEXP	A09p004800.1_BnaEXP	0.374855	1.20688e-19	BBH_AT5G26717_AT5G26717.Putative membrane lipoprotein
C02p041380.1_BnaEXP	A09p004810.1_BnaEXP	0.374855	1.20688e-19	BBH_AT5G26717_AT5G26717.Putative membrane lipoprotein
C02p041380.1_BnaEXP	A03p041880.1_BnaEXP	0.374824	1.21859e-19	BBH_AT3G51030_TRX1.thioredoxin H-type 1
C02p041380.1_BnaEXP	A02p032860.1_BnaEXP	0.374801	1.22724e-19	AT3G29310.calmodulin-binding protein-like protein.Gene
C02p041380.1_BnaEXP	C07p031890.1_BnaEXP	0.374767	1.24005e-19	AT4G25250.Plant invertase/pectin methylesterase inhibitor superfamily protein.Gene
C02p041380.1_BnaEXP	A03p030620.1_BnaEXP	0.374742	1.24953e-19	AT3G07120.RING/U-box superfamily protein.Gene
C02p041380.1_BnaEXP	C08p033560.1_BnaEXP	0.374728	1.25464e-19	BBH_AT3G56150_EIF3C.eukaryotic translation initiation factor 3C
C02p041380.1_BnaEXP	A09p038120.1_BnaEXP	0.374722	1.25698e-19	AT3G55820.Fasciclin-like arabinogalactan family protein.Gene
C02p041380.1_BnaEXP	C07p027170.1_BnaEXP	0.374686	1.27107e-19	AT4G16490.ARM repeat superfamily protein.Gene
C02p041380.1_BnaEXP	A05p009300.2_BnaEXP	0.374662	1.2801e-19	AT2G35330.RING/U-box superfamily protein.Gene
C02p041380.1_BnaEXP	A08p019890.1_BnaEXP	0.37466	1.28105e-19	AT1G27650.ATU2AF35A.U2 snRNP auxiliary factor small subunit.Gene
C02p041380.1_BnaEXP	A01p007220.1_BnaEXP	0.374649	1.28543e-19	BBH_AT4G30010_AT4G30010.ATP-dependent RNA helicase
C02p041380.1_BnaEXP	A03p021660.1_BnaEXP	0.374642	1.28796e-19	RBH_AT2G44680_CKB4.casein kinase II beta subunit 4
C02p041380.1_BnaEXP	C07p033330.1_BnaEXP	0.374628	1.29354e-19	BBH_AT4G27890_AT4G27890.HSP20-like chaperones superfamily protein
C02p041380.1_BnaEXP	A05p027870.1_BnaEXP	0.374589	1.30907e-19	BBH_AT3G15090_AT3G15090.GroES-like zinc-binding alcohol dehydrogenase family protein
C02p041380.1_BnaEXP	A10p027970.1_BnaEXP	0.374558	1.32169e-19	AT5G03970.F-box associated ubiquitination effector family protein.Gene
C02p041380.1_BnaEXP	C09p019120.1_BnaEXP	0.374548	1.3254e-19	BBH_AT1G56720_AT1G56720.Protein kinase superfamily protein
C02p041380.1_BnaEXP	C06p027920.1_BnaEXP	0.374546	1.3262e-19	BBH_AT3G30739_AT3G30739.hypothetical protein
C02p041380.1_BnaEXP	A03p025130.1_BnaEXP	0.374543	1.32771e-19	BBH_AT2G06090_AT2G06090.Plant self-incompatibility protein S1 family
C02p041380.1_BnaEXP	C05p017390.1_BnaEXP	0.374528	1.33385e-19	AT1G21200.sequence-specific DNA binding transcription factor.Gene
C02p041380.1_BnaEXP	A07p034980.1_BnaEXP	0.374517	1.33796e-19	AT1G76990.ACR3.ACT domain repeat 3.Gene
C02p041380.1_BnaEXP	A09p034920.1_BnaEXP	0.374494	1.34756e-19	AT3G51640.stress response NST1-like protein.Gene_%%%_AT3G51650.stress response NST1-like protein.Gene
C02p041380.1_BnaEXP	C08p028840.1_BnaEXP	0.374491	1.34866e-19	AT3G53440.Homeodomain-like superfamily protein.Gene
C02p041380.1_BnaEXP	A09p054980.1_BnaEXP	0.374484	1.35181e-19	BBH_AT1G04300_AT1G04300.TRAF-like superfamily protein
C02p041380.1_BnaEXP	C08p034430.1_BnaEXP	0.374474	1.35599e-19	BBH_AT2G43790_MPK6.MAP kinase 6
C02p041380.1_BnaEXP	A02p022590.1_BnaEXP	0.374456	1.36313e-19	AT1G77620.P-loop containing nucleoside triphosphate hydrolases superfamily protein.Gene
C02p041380.1_BnaEXP	A01p023270.1_BnaEXP	0.374432	1.37348e-19	N/A
C02p041380.1_BnaEXP	A07p023060.1_BnaEXP	0.374398	1.38772e-19	AT1G74920.ALDH10A8.aldehyde dehydrogenase 10A8.Gene
C02p041380.1_BnaEXP	A10p009350.1_BnaEXP	0.374397	1.388e-19	BBH_AT5G54260_MRE11.DNA repair and meiosis protein (Mre11)
C02p041380.1_BnaEXP	A03p002420.1_BnaEXP	0.374387	1.39241e-19	AT5G06390.FLA17.FASCICLIN-like arabinogalactan protein 17 precursor.Gene
C02p041380.1_BnaEXP	C09p017850.2_BnaEXP	0.374373	1.3984e-19	BBH_AT1G60060_AT1G60060.Serine/threonine-protein kinase WNK (With No Lysine)-like protein
C02p041380.1_BnaEXP	C02p013420.2_BnaEXP	0.374368	1.40017e-19	BBH_AT5G57110_ACA8.autoinhibited Ca2 -ATPase, isoform 8
C02p041380.1_BnaEXP	C03p000840.1_BnaEXP	0.374357	1.40483e-19	AT4G35570.HMGB5.high mobility group B5.Gene_%%%_AT2G17560.HMGB4.high mobility group B4.Gene
C02p041380.1_BnaEXP	C08p014880.1_BnaEXP	0.374347	1.40942e-19	RBH_AT4G26060_AT4G26060.Ribosomal protein L18ae family
C02p041380.1_BnaEXP	A09p011870.1_BnaEXP	0.3743	1.42983e-19	AT1G63960.Copper transport protein family.Gene_%%%_AT1G63950.Heavy metal transport/detoxification superfamily protein.Gene
C02p041380.1_BnaEXP	C01p030190.1_BnaEXP	0.374293	1.43263e-19	AT3G21810.Zinc finger C-x8-C-x5-C-x3-H type family protein.Gene
C02p041380.1_BnaEXP	A07p005540.1_BnaEXP	0.37429	1.43416e-19	AT3G23410.FAO3.fatty alcohol oxidase 3.Gene
C02p041380.1_BnaEXP	A09p032820.1_BnaEXP	0.374272	1.44186e-19	BBH_AT4G02450_AT4G02450.HSP20-like chaperones superfamily protein
C02p041380.1_BnaEXP	A05p027790.1_BnaEXP	0.374259	1.44778e-19	AT3G15220.Protein kinase superfamily protein.Gene
C02p041380.1_BnaEXP	C06p012560.1_BnaEXP	0.374257	1.44849e-19	AT4G03740.hypothetical protein.Gene
C02p041380.1_BnaEXP	C04p000950.1_BnaEXP	0.374257	1.44863e-19	RBH_AT2G46920_POL.Protein phosphatase 2C family protein
C02p041380.1_BnaEXP	C01p003940.1_BnaEXP	0.374247	1.45284e-19	AT4G34340.TAF8.TBP-associated factor 8.Gene
C02p041380.1_BnaEXP	A08p011940.1_BnaEXP	0.374243	1.45475e-19	AT4G34510.KCS17.3-ketoacyl-CoA synthase 17.Gene
C02p041380.1_BnaEXP	A05p006610.1_BnaEXP	0.374225	1.46248e-19	RBH_AT2G38880_NF-YB1.nuclear factor Y, subunit B1
C02p041380.1_BnaEXP	C08p014420.1_BnaEXP	0.374204	1.47222e-19	N/A
C02p041380.1_BnaEXP	A07p022000.1_BnaEXP	0.374203	1.47262e-19	BBH_AT1G77690_LAX3.like AUX1 3
C02p041380.1_BnaEXP	C03p037260.1_BnaEXP	0.374177	1.48423e-19	AT3G08040.FRD3.MATE efflux family protein.Gene
C02p041380.1_BnaEXP	C07p027820.1_BnaEXP	0.374161	1.49167e-19	N/A
C02p041380.1_BnaEXP	A07p007680.1_BnaEXP	0.374159	1.49249e-19	BBH_AT1G29530_AT1G29530.hypothetical protein
C02p041380.1_BnaEXP	C06p021030.1_BnaEXP	0.374143	1.49987e-19	BBH_AT5G24275_AT5G24275.En/Spm-like transposon
C02p041380.1_BnaEXP	A08p024240.1_BnaEXP	0.374135	1.50353e-19	AT1G17760.CSTF77.Tetratricopeptide repeat (TPR)-like superfamily protein.Gene
C02p041380.1_BnaEXP	C03p034440.1_BnaEXP	0.374104	1.51742e-19	AT3G02250.O-fucosyltransferase family protein.Gene
C02p041380.1_BnaEXP	C08p034950.1_BnaEXP	0.374095	1.52173e-19	BBH_AT3G60360_EDA14.embryo sac development arrest 14
C02p041380.1_BnaEXP	C04p004610.1_BnaEXP	0.374094	1.52214e-19	BBH_AT2G44240_AT2G44240.NEP-interacting protein (DUF239)
C02p041380.1_BnaEXP	C03p035710.1_BnaEXP	0.374088	1.52488e-19	BBH_AT3G05420_ACBP4.acyl-CoA binding protein 4
C02p041380.1_BnaEXP	C04p019440.1_BnaEXP	0.374072	1.53253e-19	AT2G26960.MYB81.myb domain protein 81.Gene_%%%_AT2G26950.MYB104.myb domain protein 104.Gene
C02p041380.1_BnaEXP	A09p002780.1_BnaEXP	0.374059	1.53864e-19	AT3G28480.Oxoglutarate/iron-dependent oxygenase.Gene_%%%_AT3G28490.Oxoglutarate/iron-dependent oxygenase.Gene
C02p041380.1_BnaEXP	C07p006750.1_BnaEXP	0.374029	1.55287e-19	AT3G13910.hypothetical protein (DUF3511).Gene
C02p041380.1_BnaEXP	R2p000710.1_BnaEXP	0.374016	1.55885e-19	AT5G40595.hypothetical protein.Gene
C02p041380.1_BnaEXP	C08p018820.1_BnaEXP	0.374014	1.55987e-19	BBH_AT1G20480_AT1G20480.AMP-dependent synthetase and ligase family protein
C02p041380.1_BnaEXP	A07p017460.1_BnaEXP	0.373985	1.57377e-19	AT3G55990.ESK1.trichome birefringence-like protein (DUF828).Gene
C02p041380.1_BnaEXP	A07p005930.1_BnaEXP	0.373976	1.57781e-19	AT3G23900.RNA recognition motif (RRM)-containing protein.Gene
C02p041380.1_BnaEXP	C06p011570.1_BnaEXP	0.373971	1.58025e-19	AT1G54000.GLL22.GDSL-like Lipase/Acylhydrolase superfamily protein.Gene_%%%_AT1G54010.GDSL-like Lipase/Acylhydrolase superfamily protein.Gene
C02p041380.1_BnaEXP	C01p011630.1_BnaEXP	0.373956	1.5877e-19	AT4G20170.GALS3.glycosyltransferase family protein (DUF23).Gene
C02p041380.1_BnaEXP	C07p002590.1_BnaEXP	0.373946	1.59235e-19	BBH_AT3G23920_BAM1.beta-amylase 1
C02p041380.1_BnaEXP	A09p027620.1_BnaEXP	0.373939	1.59584e-19	N/A
C02p041380.1_BnaEXP	A10p002380.2_BnaEXP	0.373935	1.59768e-19	AT5G43560.TRAF-like superfamily protein.Gene_%%%_AT1G04300.TRAF-like superfamily protein.Gene
C02p041380.1_BnaEXP	C08p038460.1_BnaEXP	0.373926	1.60193e-19	AT2G25300.Galactosyltransferase family protein.Gene
C02p041380.1_BnaEXP	C01p024260.1_BnaEXP	0.373916	1.60679e-19	AT2G07621.hypothetical protein.Gene
C02p041380.1_BnaEXP	C01p024410.1_BnaEXP	0.373867	1.63093e-19	N/A
C02p041380.1_BnaEXP	A02p001460.1_BnaEXP	0.373863	1.63304e-19	AT1G71280.DEA(D/H)-box RNA helicase family protein.Gene_%%%_AT1G71370.DEA(D/H)-box RNA helicase family protein.Gene_%%%_AT5G05450.P-loop containing nucleoside triphosphate hydrolases superfamily protein.Gene
C02p041380.1_BnaEXP	C07p034490.1_BnaEXP	0.373857	1.63603e-19	N/A
C02p041380.1_BnaEXP	C09p013810.1_BnaEXP	0.373854	1.63742e-19	AT1G63960.Copper transport protein family.Gene_%%%_AT1G63950.Heavy metal transport/detoxification superfamily protein.Gene
C02p041380.1_BnaEXP	C06p032410.1_BnaEXP	0.373823	1.6529e-19	AT1G69430.Son of sevenless protein.Gene
C02p041380.1_BnaEXP	R178_chrAC05p000430.1_BnaEXP	0.373823	1.6529e-19	BBH_AT3G05320_AT3G05320.O-fucosyltransferase family protein
C02p041380.1_BnaEXP	A01p030770.1_BnaEXP	0.373813	1.65835e-19	AT3G16610.pentatricopeptide (PPR) repeat-containing protein.Gene
C02p041380.1_BnaEXP	C05p043800.1_BnaEXP	0.373809	1.6602e-19	AT3G66654.Cyclophilin-like peptidyl-prolyl cis-trans isomerase family protein.Gene
C02p041380.1_BnaEXP	C03p038670.1_BnaEXP	0.373804	1.66267e-19	BBH_AT3G11450_AT3G11450.DnaJ and Myb-like DNA-binding domain-containing protein
C02p041380.1_BnaEXP	C03p017870.1_BnaEXP	0.373804	1.66294e-19	AT5G50790.SWEET10.Nodulin MtN3 family protein.Gene
C02p041380.1_BnaEXP	A10p023670.1_BnaEXP	0.373793	1.66833e-19	AT5G09840.Putative endonuclease or glycosyl hydrolase.Gene
C02p041380.1_BnaEXP	A09p052270.1_BnaEXP	0.373756	1.68737e-19	RBH_AT1G10270_GRP23.glutamine-rich protein 23
C02p041380.1_BnaEXP	A09p031300.1_BnaEXP	0.373754	1.68834e-19	AT1G26790.Dof-type zinc finger DNA-binding family protein.Gene
C02p041380.1_BnaEXP	C02p000170.1_BnaEXP	0.373752	1.68901e-19	AT2G04660.APC2.anaphase-promoting complex/cyclosome 2.Gene
C02p041380.1_BnaEXP	C05p015050.1_BnaEXP	0.373746	1.69205e-19	BBH_AT1G18870_ICS2.isochorismate synthase 2
C02p041380.1_BnaEXP	A08p003730.1_BnaEXP	0.373738	1.69635e-19	BBH_AT1G48175_emb2191.Cytidine/deoxycytidylate deaminase family protein
C02p041380.1_BnaEXP	C06p026230.1_BnaEXP	0.373728	1.70162e-19	BBH_AT1G72130_AT1G72130.Major facilitator superfamily protein
C02p041380.1_BnaEXP	A06p040180.1_BnaEXP	0.373718	1.70693e-19	BBH_AT4G39180_SEC14.Sec14p-like phosphatidylinositol transfer family protein
C02p041380.1_BnaEXP	C09p053910.1_BnaEXP	0.373683	1.72506e-19	AT5G06530.ABCG22.ABC-2 type transporter family protein.Gene
C02p041380.1_BnaEXP	A10p024660.1_BnaEXP	0.373661	1.7364e-19	BBH_AT5G08005_AT5G08005.flavonoid protein
C02p041380.1_BnaEXP	C03p040700.1_BnaEXP	0.373648	1.74352e-19	AT3G15120.P-loop containing nucleoside triphosphate hydrolases superfamily protein.Gene
C02p041380.1_BnaEXP	C09p044400.1_BnaEXP	0.373601	1.76834e-19	AT5G53710.hypothetical protein.Gene
C02p041380.1_BnaEXP	R121_chrC07p001310.1_BnaEXP	0.373591	1.77386e-19	BBH_AT1G28080_AT1G28080.RING finger protein
C02p041380.1_BnaEXP	R121_chrC07p000980.1_BnaEXP	0.373578	1.78103e-19	N/A
C02p041380.1_BnaEXP	A07p022530.1_BnaEXP	0.373573	1.78345e-19	AT1G76310.CYCB2.4.CYCLIN B2.4.Gene
C02p041380.1_BnaEXP	A06p028600.2_BnaEXP	0.373565	1.78792e-19	AT5G25280.serine-rich protein-like protein.Gene
C02p041380.1_BnaEXP	A05p028320.1_BnaEXP	0.37354	1.80168e-19	AT3G14460.LRR and NB-ARC domains-containing disease resistance protein.Gene
C02p041380.1_BnaEXP	C05p003850.3_BnaEXP	0.373536	1.80405e-19	BBH_AT1G05790_AT1G05790.lipase class 3 family protein
C02p041380.1_BnaEXP	C03p049620.1_BnaEXP	0.373532	1.8062e-19	BBH_AT5G56630_PFK7.phosphofructokinase 7
C02p041380.1_BnaEXP	A03p019750.1_BnaEXP	0.373507	1.82002e-19	N/A
C02p041380.1_BnaEXP	C06p011190.1_BnaEXP	0.373504	1.82123e-19	BBH_AT1G53490_HEI10.RING/U-box superfamily protein
C02p041380.1_BnaEXP	A07p016630.1_BnaEXP	0.373503	1.82189e-19	AT3G53270.Small nuclear RNA activating complex (SNAPc), subunit SNAP43 protein.Gene
C02p041380.1_BnaEXP	A03p051940.1_BnaEXP	0.373499	1.82444e-19	AT4G31510.major centromere autoantigen B-like protein.Gene
C02p041380.1_BnaEXP	C05p004380.1_BnaEXP	0.373484	1.83284e-19	AT1G06530.PMD2.Tropomyosin-like protein.Gene
C02p041380.1_BnaEXP	R207p000050.3_BnaEXP	0.373482	1.83392e-19	N/A
C02p041380.1_BnaEXP	C06p019740.1_BnaEXP	0.373478	1.83613e-19	AT3G60970.ABCC15.multidrug resistance-associated protein 15.Gene_%%%_AT3G60160.ABCC9.multidrug resistance-associated protein 9.Gene
C02p041380.1_BnaEXP	A05p023660.1_BnaEXP	0.373472	1.83913e-19	N/A
C02p041380.1_BnaEXP	A03p048750.1_BnaEXP	0.37347	1.84054e-19	BBH_AT2G16030_AT2G16030.S-adenosyl-L-methionine-dependent methyltransferases superfamily protein
C02p041380.1_BnaEXP	C03p033100.1_BnaEXP	0.373396	1.88242e-19	BBH_AT4G01880_AT4G01880.methyltransferase
C02p041380.1_BnaEXP	A08p017220.1_BnaEXP	0.373391	1.88518e-19	AT4G38060.hypothetical protein.Gene
C02p041380.1_BnaEXP	A07p017070.1_BnaEXP	0.37339	1.88581e-19	AT3G54350.emb1967.Forkhead-associated (FHA) domain-containing protein.Gene
C02p041380.1_BnaEXP	A10p024280.3_BnaEXP	0.373383	1.88957e-19	AT5G08480.VQ motif-containing protein.Gene
C02p041380.1_BnaEXP	A02p030280.1_BnaEXP	0.373336	1.9167e-19	AT4G15950.NRPD4.RNA polymerase II, Rpb4, core protein.Gene_%%%_AT4G08545.LRR receptor-like protein.Gene
C02p041380.1_BnaEXP	C06p023080.1_BnaEXP	0.373334	1.91792e-19	BBH_AT1G78320_GSTU23.glutathione S-transferase TAU 23
C02p041380.1_BnaEXP	A06p029670.1_BnaEXP	0.373317	1.92805e-19	AT5G27000.ATK4.kinesin 4.Gene
C02p041380.1_BnaEXP	C02p006470.1_BnaEXP	0.373305	1.93505e-19	RBH_AT5G15910_AT5G15910.NAD(P)-binding Rossmann-fold superfamily protein
C02p041380.1_BnaEXP	C05p003540.1_BnaEXP	0.373284	1.94755e-19	BBH_AT1G05450_AT1G05450.Bifunctional inhibitor/lipid-transfer protein/seed storage 2S albumin superfamily protein
C02p041380.1_BnaEXP	C09p052300.1_BnaEXP	0.373274	1.95317e-19	BBH_AT5G08640_FLS1.flavonol synthase 1
C02p041380.1_BnaEXP	A06p019470.1_BnaEXP	0.373247	1.96928e-19	N/A
C02p041380.1_BnaEXP	A02p023940.1_BnaEXP	0.373229	1.97992e-19	AT2G26000.BRIZ2.zinc finger (C3HC4-type RING finger) family protein.Gene
C02p041380.1_BnaEXP	C04p052330.1_BnaEXP	0.373156	2.02472e-19	BBH_AT3G62830_AUD1.NAD(P)-binding Rossmann-fold superfamily protein
C02p041380.1_BnaEXP	A06p009280.1_BnaEXP	0.373145	2.03132e-19	BBH_AT1G14130_AT1G14130.2-oxoglutarate (2OG) and Fe(II)-dependent oxygenase superfamily protein
C02p041380.1_BnaEXP	A06p000540.1_BnaEXP	0.373132	2.03943e-19	AT1G54095.DUF1677 family protein, putative (DUF1677).Gene
C02p041380.1_BnaEXP	A03p039890.1_BnaEXP	0.373127	2.04212e-19	AT2G16390.DRD1.SNF2 domain-containing protein / helicase domain-containing protein.Gene
C02p041380.1_BnaEXP	A06p039510.1_BnaEXP	0.373127	2.04234e-19	AT5G43310.COP1-interacting protein-like protein.Gene
C02p041380.1_BnaEXP	C02p042960.1_BnaEXP	0.373103	2.05737e-19	AT5G53670.transmembrane protein.Gene
C02p041380.1_BnaEXP	C07p014010.1_BnaEXP	0.373096	2.06187e-19	AT3G27610.Nucleotidylyl transferase superfamily protein.Gene_%%%_AT2G01220.Nucleotidylyl transferase superfamily protein.Gene
C02p041380.1_BnaEXP	R21912p000030.1_BnaEXP	0.373073	2.07627e-19	N/A
C02p041380.1_BnaEXP	C08p024780.1_BnaEXP	0.373047	2.09235e-19	BBH_AT5G08280_HEMC.hydroxymethylbilane synthase
C02p041380.1_BnaEXP	C03p065530.1_BnaEXP	0.373043	2.09494e-19	AT5G63820.hypothetical protein (DUF626).Gene
C02p041380.1_BnaEXP	A04p017410.1_BnaEXP	0.373025	2.10668e-19	RBH_AT2G27980_AT2G27980.Acyl-CoA N-acyltransferase with RING/FYVE/PHD-type zinc finger domain-containing protein
C02p041380.1_BnaEXP	C09p019070.4_BnaEXP	0.373025	2.10682e-19	AT1G57590.Pectinacetylesterase family protein.Gene
C02p041380.1_BnaEXP	C09p037440.1_BnaEXP	0.373024	2.10748e-19	AT5G19020.MEF18.mitochondrial editing factor 18.Gene
C02p041380.1_BnaEXP	C05p007830.1_BnaEXP	0.373015	2.11311e-19	BBH_AT1G55360_AT1G55360.tRNA-splicing ligase (DUF239)
C02p041380.1_BnaEXP	C03p028450.1_BnaEXP	0.373006	2.11902e-19	BBH_AT2G23970_AT2G23970.Class I glutamine amidotransferase-like superfamily protein
C02p041380.1_BnaEXP	C04p039930.1_BnaEXP	0.372993	2.12729e-19	AT1G74370.RING/U-box superfamily protein.Gene
C02p041380.1_BnaEXP	C09p043990.1_BnaEXP	0.372987	2.13072e-19	AT5G53370.PMEPCRF.pectin methylesterase PCR fragment F.Gene
C02p041380.1_BnaEXP	C05p028780.1_BnaEXP	0.37298	2.13534e-19	AT3G21290.dentin sialophosphoprotein-like protein.Gene
C02p041380.1_BnaEXP	A04p013880.1_BnaEXP	0.372959	2.14949e-19	BBH_AT2G22800_HAT9.Homeobox-leucine zipper protein family
C02p041380.1_BnaEXP	A04p009450.1_BnaEXP	0.372932	2.16689e-19	AT5G39470.F-box family protein.Gene
C02p041380.1_BnaEXP	A01p028020.1_BnaEXP	0.372929	2.1689e-19	BBH_AT5G08020_RPA70B.RPA70-kDa subunit B
C02p041380.1_BnaEXP	A01p035540.1_BnaEXP	0.372926	2.17091e-19	BBH_AT3G07840_AT3G07840.Pectin lyase-like superfamily protein
C02p041380.1_BnaEXP	A02p006550.1_BnaEXP	0.372919	2.17563e-19	AT5G17430.BBM.Integrase-type DNA-binding superfamily protein.Gene
C02p041380.1_BnaEXP	C08p050190.1_BnaEXP	0.372896	2.19074e-19	BBH_AT1G04470_AT1G04470.hypothetical protein (DUF810)
C02p041380.1_BnaEXP	C03p025620.1_BnaEXP	0.372892	2.19308e-19	BBH_AT2G43820_UGT74F2.UDP-glucosyltransferase 74F2
C02p041380.1_BnaEXP	R199_chrC09p000990.1_BnaEXP	0.372865	2.21145e-19	BBH_AT5G05070_AT5G05070.DHHC-type zinc finger family protein
C02p041380.1_BnaEXP	A01p016020.1_BnaEXP	0.372861	2.21399e-19	AT4G26490.Late embryogenesis abundant (LEA) hydroxyproline-rich glycoprotein family.Gene
C02p041380.1_BnaEXP	A04p024840.1_BnaEXP	0.372851	2.22089e-19	BBH_AT2G39560_AT2G39560.Putative membrane lipoprotein
C02p041380.1_BnaEXP	C07p031960.1_BnaEXP	0.372845	2.22449e-19	AT4G25340.FKBP53.FK506 BINDING PROTEIN 53.Gene_%%%_AT5G05420.FKBP-like peptidyl-prolyl cis-trans isomerase family protein.Gene
C02p041380.1_BnaEXP	A02p006480.1_BnaEXP	0.372836	2.23087e-19	AT5G17300.RVE1.Homeodomain-like superfamily protein.Gene
C02p041380.1_BnaEXP	A04p014460.1_BnaEXP	0.372832	2.23369e-19	RBH_AT2G23540_AT2G23540.GDSL-like Lipase/Acylhydrolase superfamily protein
C02p041380.1_BnaEXP	C09p036320.1_BnaEXP	0.372827	2.23701e-19	AT5G19950.tudor domain protein (DUF1767).Gene
C02p041380.1_BnaEXP	C08p038440.1_BnaEXP	0.372816	2.24433e-19	BBH_AT2G25320_AT2G25320.TRAF-like family protein
C02p041380.1_BnaEXP	A01p011390.1_BnaEXP	0.372813	2.24614e-19	AT4G21300.Tetratricopeptide repeat (TPR)-like superfamily protein.Gene
C02p041380.1_BnaEXP	C09p003020.1_BnaEXP	0.372782	2.26756e-19	AT3G27290.RNI-like superfamily protein.Gene
C02p041380.1_BnaEXP	R232p000370.1_BnaEXP	0.372779	2.26979e-19	BBH_AT3G49390_CID10.CTC-interacting domain 10
C02p041380.1_BnaEXP	A08p001440.1_BnaEXP	0.37277	2.27625e-19	N/A
C02p041380.1_BnaEXP	C09p056000.1_BnaEXP	0.372766	2.27858e-19	BBH_AT3G44735_PSK3.PHYTOSULFOKINE 3 PRECURSOR
C02p041380.1_BnaEXP	C05p015600.1_BnaEXP	0.372762	2.28123e-19	N/A
C02p041380.1_BnaEXP	A02p021530.1_BnaEXP	0.372758	2.28406e-19	BBH_AT1G75680_GH9B7.glycosyl hydrolase 9B7
C02p041380.1_BnaEXP	C08p022830.2_BnaEXP	0.372747	2.29169e-19	BBH_AT1G21700_SWI3C.SWITCH/sucrose nonfermenting 3C
C02p041380.1_BnaEXP	A09p007050.1_BnaEXP	0.372747	2.29196e-19	RBH_AT5G63550_AT5G63550.DEK domain-containing chromatin associated protein
C02p041380.1_BnaEXP	A05p015410.1_BnaEXP	0.372724	2.3076e-19	AT1G54217.Ribosomal protein L18ae family.Gene
C02p041380.1_BnaEXP	A07p024210.1_BnaEXP	0.3727	2.32443e-19	BBH_AT1G72130_AT1G72130.Major facilitator superfamily protein
C02p041380.1_BnaEXP	R211219p000150.1_BnaEXP	0.372696	2.32735e-19	BBH_AT3G02940_MYB107.myb domain protein 107
C02p041380.1_BnaEXP	A09p034700.1_BnaEXP	0.372696	2.32736e-19	BBH_AT5G67360_ARA12.Subtilase family protein
C02p041380.1_BnaEXP	A09p038530.1_BnaEXP	0.372688	2.33326e-19	BBH_AT3G56290_AT3G56290.potassium transporter
C02p041380.1_BnaEXP	A05p016600.1_BnaEXP	0.372685	2.33543e-19	AT1G51960.IQD27.IQ-domain 27.Gene
C02p041380.1_BnaEXP	A03p007810.1_BnaEXP	0.372669	2.34698e-19	BBH_AT5G18070_DRT101.phosphoglucosamine mutase-like protein
C02p041380.1_BnaEXP	C03p068900.1_BnaEXP	0.372661	2.35231e-19	AT1G55915.zinc ion binding protein.Gene
C02p041380.1_BnaEXP	C01p038590.1_BnaEXP	0.372654	2.35703e-19	AT3G15790.MBD11.methyl-CPG-binding domain 11.Gene
C02p041380.1_BnaEXP	C06p034850.1_BnaEXP	0.372643	2.36515e-19	N/A
C02p041380.1_BnaEXP	C05p046770.1_BnaEXP	0.37258	2.41103e-19	BBH_AT3G02970_EXL6.EXORDIUM like 6
C02p041380.1_BnaEXP	R167p000100.1_BnaEXP	0.372575	2.41415e-19	N/A
C02p041380.1_BnaEXP	A03p023990.1_BnaEXP	0.372537	2.44263e-19	AT4G24260.GH9A3.glycosyl hydrolase 9A3.Gene_%%%_AT5G49720.GH9A1.glycosyl hydrolase 9A1.Gene
C02p041380.1_BnaEXP	C04p032510.1_BnaEXP	0.372512	2.46098e-19	AT5G40700.transcriptional regulator ATRX-like protein.Gene
C02p041380.1_BnaEXP	A07p010670.1_BnaEXP	0.372505	2.46585e-19	AT1G22600.Late embryogenesis abundant protein (LEA) family protein.Gene
C02p041380.1_BnaEXP	C05p008640.1_BnaEXP	0.372492	2.47574e-19	BBH_AT1G11340_AT1G11340.G-type lectin S-receptor-like Serine/Threonine-kinase
C02p041380.1_BnaEXP	C09p010190.1_BnaEXP	0.37249	2.47757e-19	N/A
C02p041380.1_BnaEXP	A06p003820.1_BnaEXP	0.372468	2.49388e-19	AT1G48900.Signal recognition particle, SRP54 subunit protein.Gene_%%%_AT5G49500.Signal recognition particle, SRP54 subunit protein.Gene_%%%_AT1G15310.ATHSRP54A.signal recognition particle 54 kDa subunit.Gene
C02p041380.1_BnaEXP	C07p032240.1_BnaEXP	0.372455	2.50371e-19	RBH_AT4G25730_AT4G25730.FtsJ-like methyltransferase family protein
C02p041380.1_BnaEXP	C03p068190.1_BnaEXP	0.372443	2.51319e-19	BBH_AT1G55210_AT1G55210.Disease resistance-responsive (dirigent-like protein) family protein
C02p041380.1_BnaEXP	C06p027370.1_BnaEXP	0.37244	2.51535e-19	AT5G40595.hypothetical protein.Gene
C02p041380.1_BnaEXP	C09p045160.1_BnaEXP	0.372435	2.5189e-19	BBH_AT5G54260_MRE11.DNA repair and meiosis protein (Mre11)
C02p041380.1_BnaEXP	A01p024340.2_BnaEXP	0.372418	2.53189e-19	RBH_AT1G61330_AT1G61330.FBD, F-box and Leucine Rich Repeat domains containing protein
C02p041380.1_BnaEXP	A08p011470.2_BnaEXP	0.372395	2.54977e-19	BBH_AT4G35290_GLUR2.glutamate receptor 2
C02p041380.1_BnaEXP	C03p068590.2_BnaEXP	0.372367	2.57133e-19	AT1G55600.WRKY10.WRKY DNA-binding protein 10.Gene
C02p041380.1_BnaEXP	A02p003190.1_BnaEXP	0.372362	2.57524e-19	BBH_AT5G10430_AGP4.arabinogalactan protein 4
C02p041380.1_BnaEXP	A08p006860.1_BnaEXP	0.372296	2.62732e-19	AT5G33300.chromosome-associated kinesin-like protein.Gene
C02p041380.1_BnaEXP	A09p003470.1_BnaEXP	0.372283	2.63724e-19	BBH_AT5G47870_RAD52-2.cobalt ion-binding protein
C02p041380.1_BnaEXP	A10p011700.2_BnaEXP	0.372283	2.63733e-19	BBH_AT5G57130_AT5G57130.Clp amino terminal domain-containing protein
C02p041380.1_BnaEXP	A01p009990.1_BnaEXP	0.372264	2.65286e-19	BBH_AT1G03280_AT1G03280.Transcription factor TFIIE, alpha subunit
C02p041380.1_BnaEXP	R21314_chrA01p000180.1_BnaEXP	0.372237	2.67449e-19	BBH_AT1G13440_GAPC2.glyceraldehyde-3-phosphate dehydrogenase C2
C02p041380.1_BnaEXP	C02p036450.1_BnaEXP	0.372198	2.70666e-19	AT5G49410.thiamine-phosphate synthase.Gene
C02p041380.1_BnaEXP	C05p015520.1_BnaEXP	0.372197	2.70739e-19	BBH_AT1G19430_AT1G19430.S-adenosyl-L-methionine-dependent methyltransferases superfamily protein
C02p041380.1_BnaEXP	C08p016370.2_BnaEXP	0.372191	2.71232e-19	BBH_AT1G10060_BCAT-1.branched-chain amino acid transaminase 1
C02p041380.1_BnaEXP	C04p024440.1_BnaEXP	0.372179	2.72224e-19	BBH_AT1G61610_AT1G61610.S-locus lectin protein kinase family protein
C02p041380.1_BnaEXP	C03p050500.1_BnaEXP	0.372171	2.72841e-19	AT2G18193.P-loop containing nucleoside triphosphate hydrolases superfamily protein.Gene_%%%_AT2G18190.P-loop containing nucleoside triphosphate hydrolases superfamily protein.Gene
C02p041380.1_BnaEXP	A02p038910.1_BnaEXP	0.37216	2.73766e-19	BBH_AT5G62880_RAC10.RAC-like 10
C02p041380.1_BnaEXP	C05p001630.1_BnaEXP	0.372153	2.74333e-19	AT1G03170.FAF2.FANTASTIC four-like protein (DUF3049).Gene
C02p041380.1_BnaEXP	C03p049320.1_BnaEXP	0.37215	2.74561e-19	BBH_AT2G16730_AT2G16730.glycosyl hydrolase family 35 protein
C02p041380.1_BnaEXP	A05p016950.1_BnaEXP	0.372141	2.75298e-19	AT5G28520.Mannose-binding lectin superfamily protein.Gene_%%%_AT1G33790.jacalin lectin family protein.Gene_%%%_AT2G25980.Mannose-binding lectin superfamily protein.Gene_%%%_AT1G52070.Mannose-binding lectin superfamily protein.Gene_%%%_AT1G52060.Mannose-binding lectin superfamily protein.Gene_%%%_AT1G52050.Mannose-binding lectin superfamily protein.Gene_%%%_AT1G52100.Mannose-binding lectin superfamily protein.Gene_%%%_AT5G35950.Mannose-binding lectin superfamily protein.Gene_%%%_AT5G35940.Mannose-binding lectin superfamily protein.Gene
C02p041380.1_BnaEXP	A02p022160.1_BnaEXP	0.372116	2.77458e-19	BBH_AT1G76850_SEC5A.exocyst complex component sec5
C02p041380.1_BnaEXP	A02p037640.1_BnaEXP	0.372113	2.77717e-19	BBH_AT4G30760_AT4G30760.Putative endonuclease or glycosyl hydrolase
C02p041380.1_BnaEXP	C06p020220.1_BnaEXP	0.371997	2.87566e-19	AT2G37240.Thioredoxin superfamily protein.Gene
C02p041380.1_BnaEXP	C04p045250.1_BnaEXP	0.371986	2.88507e-19	BBH_AT2G41470_AT2G41470.agamous-like MADS-box protein
C02p041380.1_BnaEXP	C03p058530.1_BnaEXP	0.371942	2.92399e-19	AT4G24120.YSL1.YELLOW STRIPE like 1.Gene
C02p041380.1_BnaEXP	A10p020330.1_BnaEXP	0.371922	2.94208e-19	AT5G14410.hypothetical protein.Gene
C02p041380.1_BnaEXP	C02p013460.1_BnaEXP	0.371912	2.95061e-19	BBH_AT1G50890_AT1G50890.ARM repeat superfamily protein
C02p041380.1_BnaEXP	C06p022910.2_BnaEXP	0.371911	2.95138e-19	AT1G77850.ARF17.auxin response factor 17.Gene
C02p041380.1_BnaEXP	C03p050610.1_BnaEXP	0.371861	2.9964e-19	N/A
C02p041380.1_BnaEXP	C09p049290.1_BnaEXP	0.371855	3.00201e-19	BBH_AT5G12460_AT5G12460.fringe-like protein (DUF604)
C02p041380.1_BnaEXP	A01p035260.1_BnaEXP	0.371841	3.01483e-19	AT3G10810.zinc finger (C3HC4-type RING finger) family protein.Gene
C02p041380.1_BnaEXP	R158_chrAC04p001260.1_BnaEXP	0.371794	3.0576e-19	AT3G54760.dentin sialophosphoprotein-like protein.Gene
C02p041380.1_BnaEXP	A04p009860.1_BnaEXP	0.37179	3.0612e-19	BBH_AT5G22690_AT5G22690.Disease resistance protein (TIR-NBS-LRR class) family
C02p041380.1_BnaEXP	C02p031300.1_BnaEXP	0.371764	3.08563e-19	AT2G01240.reticulon-like protein B15.Gene
C02p041380.1_BnaEXP	A04p023530.1_BnaEXP	0.37176	3.0896e-19	AT2G37680.glucose-induced degradation-like protein.Gene
C02p041380.1_BnaEXP	A03p047580.2_BnaEXP	0.371749	3.09958e-19	AT4G24680.MOS1.modifier of snc1.Gene
C02p041380.1_BnaEXP	A02p002890.1_BnaEXP	0.371733	3.115e-19	AT5G09860.THO1.nuclear matrix protein-like protein.Gene
C02p041380.1_BnaEXP	A02p003280.1_BnaEXP	0.371725	3.12234e-19	BBH_AT5G10650_AT5G10650.RING/U-box superfamily protein
C02p041380.1_BnaEXP	C09p044350.1_BnaEXP	0.371698	3.14787e-19	AT5G49840.ATP-dependent Clp protease.Gene
C02p041380.1_BnaEXP	C08p031830.1_BnaEXP	0.37168	3.16533e-19	AT3G56370.Leucine-rich repeat protein kinase family protein.Gene
C02p041380.1_BnaEXP	A03p002000.1_BnaEXP	0.371632	3.21137e-19	AT5G05210.Surfeit locus protein 6.Gene
C02p041380.1_BnaEXP	A02p008200.1_BnaEXP	0.371623	3.22014e-19	BBH_AT5G20280_SPS1F.sucrose phosphate synthase 1F
C02p041380.1_BnaEXP	A08p008570.1_BnaEXP	0.371614	3.22846e-19	AT4G16380.Heavy metal transport/detoxification superfamily protein.Gene
C02p041380.1_BnaEXP	A09p032660.1_BnaEXP	0.371584	3.25807e-19	AT1G22930.T-complex protein 11.Gene
C02p041380.1_BnaEXP	A05p013310.1_BnaEXP	0.371581	3.26081e-19	AT2G30360.SIP4.SOS3-interacting protein 4.Gene
C02p041380.1_BnaEXP	C09p013570.1_BnaEXP	0.371568	3.27398e-19	AT1G63855.Putative methyltransferase family protein.Gene
C02p041380.1_BnaEXP	C02p027280.2_BnaEXP	0.371527	3.31475e-19	BBH_AT1G74470_AT1G74470.Pyridine nucleotide-disulfide oxidoreductase family protein
C02p041380.1_BnaEXP	A05p033670.1_BnaEXP	0.371503	3.33907e-19	AT3G06410.Zinc finger C-x8-C-x5-C-x3-H type family protein.Gene
C02p041380.1_BnaEXP	C03p027640.1_BnaEXP	0.371484	3.35737e-19	BBH_AT2G26135_AT2G26135.RING/U-box protein with C6HC-type zinc finger
C02p041380.1_BnaEXP	C01p010560.2_BnaEXP	0.371483	3.35831e-19	AT4G18810.NAD(P)-binding Rossmann-fold superfamily protein.Gene
C02p041380.1_BnaEXP	A08p010830.1_BnaEXP	0.371473	3.36866e-19	BBH_AT4G21050_DOF4.4.Dof-type zinc finger domain-containing protein
C02p041380.1_BnaEXP	R211392_chrAC01p000470.1_BnaEXP	0.371469	3.37313e-19	BBH_AT4G17215_AT4G17215.Pollen Ole e 1 allergen and extensin family protein
C02p041380.1_BnaEXP	A06p023750.2_BnaEXP	0.371464	3.37849e-19	AT5G63580.FLS2.flavonol synthase 2.Gene
C02p041380.1_BnaEXP	R21408p000010.1_BnaEXP	0.371445	3.39742e-19	N/A
C02p041380.1_BnaEXP	C09p049340.1_BnaEXP	0.371443	3.3994e-19	BBH_AT5G12410_AT5G12410.THUMP domain-containing protein
C02p041380.1_BnaEXP	A09p030400.1_BnaEXP	0.371432	3.41082e-19	BBH_AT1G25250_IDD16.indeterminate(ID)-domain 16
C02p041380.1_BnaEXP	C09p024440.1_BnaEXP	0.371408	3.43595e-19	BBH_AT2G02090_ETL1.SNF2 domain-containing protein / helicase domain-containing protein
C02p041380.1_BnaEXP	A08p014400.1_BnaEXP	0.371406	3.43725e-19	N/A
C02p041380.1_BnaEXP	A06p017700.1_BnaEXP	0.371402	3.44203e-19	AT3G47060.ftsh7.FTSH protease 7.Gene
C02p041380.1_BnaEXP	C02p012630.1_BnaEXP	0.371376	3.46867e-19	BBH_AT5G58030_AT5G58030.Transport protein particle (TRAPP) component
C02p041380.1_BnaEXP	C05p030760.1_BnaEXP	0.371349	3.49741e-19	AT3G19820.DWF1.cell elongation protein / DWARF1 / DIMINUTO (DIM).Gene
C02p041380.1_BnaEXP	C09p042890.1_BnaEXP	0.371341	3.50617e-19	BBH_AT5G52050_AT5G52050.MATE efflux family protein
C02p041380.1_BnaEXP	A09p016090.2_BnaEXP	0.371338	3.50868e-19	AT1G57590.Pectinacetylesterase family protein.Gene
C02p041380.1_BnaEXP	C01p015360.1_BnaEXP	0.3713	3.54957e-19	AT4G23950.Galactose-binding protein.Gene
C02p041380.1_BnaEXP	C01p023890.1_BnaEXP	0.371291	3.55885e-19	BBH_AT3G09630_AT3G09630.Ribosomal protein L4/L1 family
C02p041380.1_BnaEXP	A03p022490.1_BnaEXP	0.371272	3.57927e-19	BBH_AT2G47050_AT2G47050.Plant invertase/pectin methylesterase inhibitor superfamily protein
C02p041380.1_BnaEXP	A04p011370.1_BnaEXP	0.371263	3.5888e-19	AT5G41320.stress response NST1-like protein.Gene
C02p041380.1_BnaEXP	C09p013450.2_BnaEXP	0.371259	3.59399e-19	BBH_AT1G64100_AT1G64100.pentatricopeptide (PPR) repeat-containing protein
C02p041380.1_BnaEXP	A02p035940.1_BnaEXP	0.371248	3.60513e-19	BBH_AT5G28610_AT5G28610.LOW protein: ATP-dependent RNA helicase DRS1-like protein
C02p041380.1_BnaEXP	A06p040510.1_BnaEXP	0.371235	3.61935e-19	BBH_AT5G67500_VDAC2.voltage dependent anion channel 2
C02p041380.1_BnaEXP	A01p026550.1_BnaEXP	0.371235	3.61935e-19	BBH_AT5G67500_VDAC2.voltage dependent anion channel 2
C02p041380.1_BnaEXP	A03p040150.1_BnaEXP	0.37121	3.64683e-19	BBH_AT5G02500_HSC70-1.heat shock cognate protein 70-1
C02p041380.1_BnaEXP	R21835_chrA05p000370.1_BnaEXP	0.371207	3.65027e-19	BBH_AT3G02245_AT3G02245.transmembrane protein
C02p041380.1_BnaEXP	C04p021060.1_BnaEXP	0.371192	3.66724e-19	RBH_AT3G60380_AT3G60380.cotton fiber protein
C02p041380.1_BnaEXP	A10p027950.1_BnaEXP	0.371104	3.7649e-19	AT5G03990.FK506-binding-like protein.Gene
C02p041380.1_BnaEXP	A01p002480.1_BnaEXP	0.371098	3.77228e-19	AT4G35920.MCA1.PLAC8 family protein.Gene
C02p041380.1_BnaEXP	A09p023790.1_BnaEXP	0.371072	3.80235e-19	BBH_AT2G03120_SPP.signal peptide peptidase
C02p041380.1_BnaEXP	A10p011130.1_BnaEXP	0.371069	3.80518e-19	AT5G56450.PM-ANT.Mitochondrial substrate carrier family protein.Gene
C02p041380.1_BnaEXP	A06p033350.1_BnaEXP	0.37106	3.8151e-19	AT3G27540.beta-1,4-N-acetylglucosaminyltransferase family protein.Gene
C02p041380.1_BnaEXP	C07p030350.1_BnaEXP	0.37106	3.8153e-19	AT1G77840.Translation initiation factor IF2/IF5.Gene
C02p041380.1_BnaEXP	A03p031910.1_BnaEXP	0.371048	3.82918e-19	BBH_AT3G10490_NAC052.NAC domain containing protein 52
C02p041380.1_BnaEXP	A03p045760.1_BnaEXP	0.371017	3.86488e-19	BBH_AT4G21760_BGLU47.beta-glucosidase 47
C02p041380.1_BnaEXP	C02p028960.1_BnaEXP	0.371011	3.87187e-19	BBH_AT5G45140_NRPC2.nuclear RNA polymerase C2
C02p041380.1_BnaEXP	C03p022520.1_BnaEXP	0.371009	3.87438e-19	AT4G21950.hypothetical protein.Gene_%%%_AT4G30760.Putative endonuclease or glycosyl hydrolase.Gene
C02p041380.1_BnaEXP	C07p024270.1_BnaEXP	0.370998	3.88764e-19	AT5G60980.Nuclear transport factor 2 (NTF2) family protein with RNA binding (RRM-RBD-RNP motifs) domain-containing protein.Gene
C02p041380.1_BnaEXP	A08p006580.1_BnaEXP	0.370995	3.89067e-19	AT5G35670.iqd33.IQ-domain 33.Gene
C02p041380.1_BnaEXP	A01p000100.1_BnaEXP	0.370993	3.89403e-19	AT4G38700.Disease resistance-responsive (dirigent-like protein) family protein.Gene
C02p041380.1_BnaEXP	A08p028320.1_BnaEXP	0.370978	3.91122e-19	BBH_AT1G08800_AT1G08800.myosin-binding protein (Protein of unknown function, DUF593)
C02p041380.1_BnaEXP	A03p003380.1_BnaEXP	0.370972	3.91769e-19	BBH_AT5G08480_AT5G08480.VQ motif-containing protein
C02p041380.1_BnaEXP	A10p004330.1_BnaEXP	0.370966	3.92578e-19	AT1G06420.DNA ligase-like protein.Gene
C02p041380.1_BnaEXP	A02p005030.1_BnaEXP	0.370916	3.98539e-19	AT5G14370.CCT motif family protein.Gene
C02p041380.1_BnaEXP	A01p016940.1_BnaEXP	0.370892	4.0132e-19	AT4G27590.Heavy metal transport/detoxification superfamily protein.Gene
C02p041380.1_BnaEXP	C04p001570.1_BnaEXP	0.370887	4.01985e-19	AT2G46240.BAG6.BCL-2-associated athanogene 6.Gene
C02p041380.1_BnaEXP	C07p027610.1_BnaEXP	0.370872	4.03805e-19	RBH_AT4G17210_AT4G17210.weak chloroplast movement under blue light protein (DUF827)
C02p041380.1_BnaEXP	C08p050570.2_BnaEXP	0.37087	4.03997e-19	AT1G03890.RmlC-like cupins superfamily protein.Gene
C02p041380.1_BnaEXP	C03p035490.1_BnaEXP	0.370843	4.07385e-19	AT3G04910.WNK1.with no lysine (K) kinase 1.Gene
C02p041380.1_BnaEXP	C02p005160.1_BnaEXP	0.370832	4.08716e-19	BBH_AT5G13560_AT5G13560.structural maintenance of chromosomes protein
C02p041380.1_BnaEXP	A04p009440.1_BnaEXP	0.370798	4.12846e-19	BBH_AT5G39440_SnRK1.3.SNF1-related protein kinase 1.3
C02p041380.1_BnaEXP	A10p024700.1_BnaEXP	0.370796	4.13094e-19	AT5G07890.myosin heavy chain-like protein.Gene_%%%_AT5G61200.myosin heavy chain-like protein.Gene
C02p041380.1_BnaEXP	A10p025240.1_BnaEXP	0.37075	4.18882e-19	AT5G07460.PMSR2.peptidemethionine sulfoxide reductase 2.Gene
C02p041380.1_BnaEXP	A02p014940.2_BnaEXP	0.370719	4.2279e-19	BBH_AT5G51490_AT5G51490.Plant invertase/pectin methylesterase inhibitor superfamily
C02p041380.1_BnaEXP	C04p021020.1_BnaEXP	0.370716	4.23202e-19	BBH_AT3G60570_EXPB5.expansin B5
C02p041380.1_BnaEXP	A01p004090.1_BnaEXP	0.370692	4.26224e-19	AT5G42905.Polynucleotidyl transferase, ribonuclease H-like superfamily protein.Gene_%%%_AT2G07656.hypothetical protein.Gene
C02p041380.1_BnaEXP	A06p025550.1_BnaEXP	0.37069	4.26565e-19	BBH_AT5G65560_AT5G65560.Pentatricopeptide repeat (PPR) superfamily protein
C02p041380.1_BnaEXP	A02p006790.1_BnaEXP	0.370689	4.26699e-19	AT5G17740.P-loop containing nucleoside triphosphate hydrolases superfamily protein.Gene_%%%_AT5G17750.P-loop containing nucleoside triphosphate hydrolases superfamily protein.Gene_%%%_AT5G17730.P-loop containing nucleoside triphosphate hydrolases superfamily protein.Gene_%%%_AT5G17760.P-loop containing nucleoside triphosphate hydrolases superfamily protein.Gene
C02p041380.1_BnaEXP	C01p001850.1_BnaEXP	0.370688	4.26775e-19	BBH_AT4G37100_AT4G37100.Pyridoxal phosphate (PLP)-dependent transferases superfamily protein
C02p041380.1_BnaEXP	C07p013020.1_BnaEXP	0.370683	4.27463e-19	BBH_AT5G47590_AT5G47590.Heat shock protein HSP20/alpha crystallin family
C02p041380.1_BnaEXP	A05p002300.1_BnaEXP	0.370657	4.30781e-19	BBH_AT2G41770_AT2G41770.transmembrane protein, putative (DUF288)
C02p041380.1_BnaEXP	A09p000250.1_BnaEXP	0.370626	4.34828e-19	BBH_AT4G02050_STP7.sugar transporter protein 7
C02p041380.1_BnaEXP	A05p010710.1_BnaEXP	0.370585	4.40262e-19	BBH_AT2G33570_GALS1.glycosyltransferase family protein (DUF23)
C02p041380.1_BnaEXP	C03p015550.2_BnaEXP	0.370583	4.4052e-19	BBH_AT5G55370_AT5G55370.MBOAT (membrane bound O-acyl transferase) family protein
C02p041380.1_BnaEXP	A08p010150.1_BnaEXP	0.370579	4.41035e-19	AT4G19645.TRAM, LAG1 and CLN8 (TLC) lipid-sensing domain containing protein.Gene
C02p041380.1_BnaEXP	C08p023500.1_BnaEXP	0.370577	4.41283e-19	AT1G12960.Ribosomal protein L18e/L15 superfamily protein.Gene
C02p041380.1_BnaEXP	A08p015730.2_BnaEXP	0.370571	4.42032e-19	RBH_AT4G25230_RIN2.RPM1 interacting protein 2
C02p041380.1_BnaEXP	A09p040610.1_BnaEXP	0.370571	4.42056e-19	AT3G59570.Ypt/Rab-GAP domain of gyp1p superfamily protein.Gene
C02p041380.1_BnaEXP	A05p004560.1_BnaEXP	0.370568	4.4246e-19	AT2G44820.axoneme-associated protein MST101(2) protein.Gene
C02p041380.1_BnaEXP	A03p002720.1_BnaEXP	0.37055	4.44863e-19	BBH_AT5G07120_SNX2b.sorting nexin 2B
C02p041380.1_BnaEXP	C05p024170.1_BnaEXP	0.370529	4.47734e-19	N/A
C02p041380.1_BnaEXP	A09p009870.2_BnaEXP	0.370506	4.50827e-19	AT2G18090.PHD finger family protein / SWIB complex BAF60b domain-containing protein / GYF domain-containing protein.Gene
C02p041380.1_BnaEXP	C07p029260.1_BnaEXP	0.370502	4.51318e-19	AT2G30350.Excinuclease ABC, C subunit, N-terminal.Gene
C02p041380.1_BnaEXP	A07p004420.1_BnaEXP	0.370496	4.52207e-19	BBH_AT1G61120_TPS04.terpene synthase 04
C02p041380.1_BnaEXP	A02p005190.1_BnaEXP	0.370488	4.5319e-19	AT5G14620.DRM2.domains rearranged methyltransferase 2.Gene
C02p041380.1_BnaEXP	A03p027420.1_BnaEXP	0.370485	4.53606e-19	AT4G01575.serine protease inhibitor, Kazal-type family protein.Gene
C02p041380.1_BnaEXP	C05p027290.1_BnaEXP	0.370465	4.56347e-19	AT1G04080.PRP39.Tetratricopeptide repeat (TPR)-like superfamily protein.Gene
C02p041380.1_BnaEXP	C08p030480.1_BnaEXP	0.370451	4.58271e-19	AT4G00231.MEE50.ARM repeat superfamily protein.Gene
C02p041380.1_BnaEXP	A09p029720.1_BnaEXP	0.370451	4.58381e-19	AT1G27850.RUN/FYVE domain protein.Gene
C02p041380.1_BnaEXP	A09p030140.1_BnaEXP	0.370448	4.58667e-19	AT1G24460.TNO1.TGN-related, localized SYP41 interacting protein.Gene
C02p041380.1_BnaEXP	C05p043550.1_BnaEXP	0.370444	4.59257e-19	BBH_AT3G07050_NSN1.GTP-binding family protein
C02p041380.1_BnaEXP	A03p017530.2_BnaEXP	0.370444	4.5931e-19	AT2G36570.Leucine-rich repeat protein kinase family protein.Gene
C02p041380.1_BnaEXP	C07p013700.1_BnaEXP	0.370436	4.60459e-19	BBH_AT5G47680_TRM10.tRNA (guanine(9)-N1)-methyltransferase-like protein
C02p041380.1_BnaEXP	A08p006440.1_BnaEXP	0.370425	4.61893e-19	AT1G76065.LYR family of Fe/S cluster biogenesis protein.Gene
C02p041380.1_BnaEXP	C09p035280.1_BnaEXP	0.370415	4.63285e-19	AT5G21970.Ubiquitin carboxyl-terminal hydrolase family protein.Gene
C02p041380.1_BnaEXP	C07p022450.1_BnaEXP	0.3704	4.65333e-19	BBH_AT5G25220_KNAT3.homeobox protein knotted-1-like 3
C02p041380.1_BnaEXP	A09p005070.1_BnaEXP	0.370386	4.67427e-19	BBH_AT5G25620_YUC6.Flavin-binding monooxygenase family protein
C02p041380.1_BnaEXP	C02p029760.1_BnaEXP	0.370371	4.69407e-19	BBH_AT5G46020_AT5G46020.28 kDa heat/acid-stable phosphoprotein-like protein
C02p041380.1_BnaEXP	A01p002160.1_BnaEXP	0.370333	4.74805e-19	AT4G36490.SFH12.SEC14-like 12.Gene
C02p041380.1_BnaEXP	C08p018130.1_BnaEXP	0.370317	4.77148e-19	BBH_AT1G12570_AT1G12570.Glucose-methanol-choline (GMC) oxidoreductase family protein
C02p041380.1_BnaEXP	C07p034520.1_BnaEXP	0.370315	4.77431e-19	AT4G29750.CRS1 / YhbY (CRM) domain-containing protein.Gene
C02p041380.1_BnaEXP	A05p026960.1_BnaEXP	0.370315	4.77453e-19	BBH_AT3G16180_AT3G16180.Major facilitator superfamily protein
C02p041380.1_BnaEXP	C05p009240.1_BnaEXP	0.370314	4.77647e-19	AT1G13040.Pentatricopeptide repeat (PPR-like) superfamily protein.Gene
C02p041380.1_BnaEXP	A01p007150.1_BnaEXP	0.370311	4.78049e-19	BBH_AT4G30110_HMA2.heavy metal atpase 2
C02p041380.1_BnaEXP	C04p003790.1_BnaEXP	0.370303	4.79213e-19	AT2G48100.Exonuclease family protein.Gene
C02p041380.1_BnaEXP	C04p007550.1_BnaEXP	0.370295	4.80323e-19	AT2G38950.Transcription factor jumonji (jmj) family protein / zinc finger (C5HC2 type) family protein.Gene
C02p041380.1_BnaEXP	A03p047390.1_BnaEXP	0.370284	4.81854e-19	BBH_AT4G24200_AT4G24200.Transcription elongation factor (TFIIS) family protein
C02p041380.1_BnaEXP	C06p007280.1_BnaEXP	0.370241	4.88163e-19	BBH_AT1G54020_AT1G54020.GDSL-like Lipase/Acylhydrolase superfamily protein
C02p041380.1_BnaEXP	C05p000340.2_BnaEXP	0.370236	4.88983e-19	BBH_AT1G01660_AT1G01660.RING/U-box superfamily protein
C02p041380.1_BnaEXP	A10p010920.1_BnaEXP	0.370199	4.94387e-19	RBH_AT5G56240_AT5G56240.hapless protein
C02p041380.1_BnaEXP	C01p027350.1_BnaEXP	0.370186	4.96246e-19	BBH_AT4G19560_CYCT1.2
C02p041380.1_BnaEXP	A04p006640.1_BnaEXP	0.370181	4.9706e-19	BBH_AT4G13980_AT-HSFA5.winged-helix DNA-binding transcription factor family protein
C02p041380.1_BnaEXP	C06p004860.1_BnaEXP	0.370172	4.9835e-19	AT1G51190.PLT2.Integrase-type DNA-binding superfamily protein.Gene
C02p041380.1_BnaEXP	C06p023430.1_BnaEXP	0.370169	4.98784e-19	AT4G08267.hAT transposon superfamily protein.Gene
C02p041380.1_BnaEXP	A04p011990.1_BnaEXP	0.370167	4.99156e-19	BBH_AT1G11510_AT1G11510.DNA-binding storekeeper protein-related transcriptional regulator
C02p041380.1_BnaEXP	R2124_chrAC01p000130.1_BnaEXP	0.370162	4.9997e-19	BBH_AT3G04600_AT3G04600.Nucleotidylyl transferase superfamily protein
C02p041380.1_BnaEXP	C06p026530.1_BnaEXP	0.37016	5.00227e-19	AT1G71691.GDSL-like Lipase/Acylhydrolase superfamily protein.Gene
C02p041380.1_BnaEXP	A03p026660.1_BnaEXP	0.370141	5.0299e-19	BBH_AT4G03050_AOP3.2-oxoglutarate-dependent dioxygenase
C02p041380.1_BnaEXP	C01p006910.2_BnaEXP	0.37008	5.12314e-19	BBH_AT4G30930_NFD1.Ribosomal protein L21
C02p041380.1_BnaEXP	C02p025120.2_BnaEXP	0.370076	5.13022e-19	N/A
C02p041380.1_BnaEXP	C06p016560.1_BnaEXP	0.370076	5.13022e-19	N/A
C02p041380.1_BnaEXP	C02p048720.3_BnaEXP	0.370076	5.13022e-19	N/A
C02p041380.1_BnaEXP	A06p015600.1_BnaEXP	0.370057	5.15858e-19	AT1G21722.transmembrane protein.Gene
C02p041380.1_BnaEXP	C02p033490.1_BnaEXP	0.370009	5.23323e-19	AT3G26230.CYP71B24.cytochrome P450, family 71, subfamily B, polypeptide 24.Gene_%%%_AT3G26220.CYP71B3.cytochrome P450, family 71, subfamily B, polypeptide 3.Gene_%%%_AT3G26270.CYP71B25.cytochrome P450, family 71, subfamily B, polypeptide 25.Gene_%%%_AT3G26280.CYP71B4.cytochrome P450, family 71, subfamily B, polypeptide 4.Gene
C02p041380.1_BnaEXP	C08p044960.1_BnaEXP	0.370008	5.23572e-19	RBH_AT1G13700_PGL1.6-phosphogluconolactonase 1
C02p041380.1_BnaEXP	A06p011880.1_BnaEXP	0.370008	5.23574e-19	RBH_AT1G17330_AT1G17330.Metal-dependent phosphohydrolase
C02p041380.1_BnaEXP	A09p025090.1_BnaEXP	0.369942	5.34027e-19	AT4G04910.NSF.AAA-type ATPase family protein.Gene
C02p041380.1_BnaEXP	A02p029840.1_BnaEXP	0.369937	5.34892e-19	N/A
C02p041380.1_BnaEXP	C01p015880.2_BnaEXP	0.369932	5.35674e-19	AT4G24450.PWD.phosphoglucan, water dikinase.Gene
C02p041380.1_BnaEXP	A03p010770.1_BnaEXP	0.369929	5.36081e-19	BBH_AT5G58710_ROC7.rotamase CYP 7
C02p041380.1_BnaEXP	C04p018460.1_BnaEXP	0.369917	5.38099e-19	AT1G08005.serine/threonine-protein phosphatase 6 regulatory subunit.Gene
C02p041380.1_BnaEXP	A06p034180.1_BnaEXP	0.369904	5.4022e-19	AT3G26440.transmembrane protein, putative (DUF707).Gene
C02p041380.1_BnaEXP	A01p004450.1_BnaEXP	0.369882	5.43745e-19	BBH_AT4G33270_CDC20.1.Transducin family protein / WD-40 repeat family protein
C02p041380.1_BnaEXP	A03p052950.1_BnaEXP	0.36982	5.53926e-19	BBH_AT4G33440_AT4G33440.Pectin lyase-like superfamily protein
C02p041380.1_BnaEXP	A06p023930.1_BnaEXP	0.369811	5.55362e-19	AT5G63830.HIT-type Zinc finger family protein.Gene
C02p041380.1_BnaEXP	A03p007980.1_BnaEXP	0.369798	5.57571e-19	AT5G18390.Pentatricopeptide repeat (PPR) superfamily protein.Gene
C02p041380.1_BnaEXP	C03p050550.1_BnaEXP	0.369794	5.5833e-19	BBH_AT2G18260_SYP112.syntaxin of plants 112
C02p041380.1_BnaEXP	A03p026470.1_BnaEXP	0.369772	5.61948e-19	BBH_AT4G03340_AT4G03340.Core-2/I-branching beta-1,6-N-acetylglucosaminyltransferase family protein
C02p041380.1_BnaEXP	C06p040810.1_BnaEXP	0.369755	5.64884e-19	BBH_AT1G79330_MC5.metacaspase 5
C02p041380.1_BnaEXP	A10p001880.1_BnaEXP	0.369749	5.65802e-19	BBH_AT1G03590_AT1G03590.Protein phosphatase 2C family protein
C02p041380.1_BnaEXP	A04p028490.1_BnaEXP	0.36974	5.67358e-19	AT2G46510.AIB.ABA-inducible BHLH-type transcription factor.Gene
C02p041380.1_BnaEXP	A04p013020.1_BnaEXP	0.369725	5.69965e-19	AT2G21720.ArgH (DUF639).Gene
C02p041380.1_BnaEXP	A07p030420.1_BnaEXP	0.369706	5.732e-19	AT1G71080.RNA polymerase II transcription elongation factor.Gene_%%%_AT5G38050.RNA polymerase II transcription elongation factor.Gene
C02p041380.1_BnaEXP	C09p038510.2_BnaEXP	0.369705	5.73412e-19	BBH_AT5G17710_EMB1241.Co-chaperone GrpE family protein
C02p041380.1_BnaEXP	C04p050050.2_BnaEXP	0.369696	5.74956e-19	BBH_AT2G43490_AT2G43490.Ypt/Rab-GAP domain of gyp1p superfamily protein
C02p041380.1_BnaEXP	A06p039020.1_BnaEXP	0.369684	5.76997e-19	AT5G44180.RLT2.Homeodomain-like transcriptional regulator.Gene
C02p041380.1_BnaEXP	C02p041460.1_BnaEXP	0.369677	5.78259e-19	BBH_AT5G63750_ARI13.RING/U-box superfamily protein
C02p041380.1_BnaEXP	A02p036680.1_BnaEXP	0.369664	5.80522e-19	RBH_AT5G26280_AT5G26280.TRAF-like family protein
C02p041380.1_BnaEXP	C06p021370.1_BnaEXP	0.369645	5.83764e-19	AT3G63095.Tetratricopeptide repeat (TPR)-like superfamily protein.Gene
C02p041380.1_BnaEXP	C08p026260.2_BnaEXP	0.369639	5.84902e-19	AT3G50370.hypothetical protein.Gene
C02p041380.1_BnaEXP	C02p037570.1_BnaEXP	0.369639	5.84905e-19	BBH_AT5G25400_AT5G25400.Nucleotide-sugar transporter family protein
C02p041380.1_BnaEXP	R877450_chrC07p000580.1_BnaEXP	0.369636	5.85357e-19	AT3G07930.DNA glycosylase superfamily protein.Gene
C02p041380.1_BnaEXP	C03p021140.1_BnaEXP	0.369633	5.85826e-19	BBH_AT2G36230_APG10.Aldolase-type TIM barrel family protein
C02p041380.1_BnaEXP	C05p010790.1_BnaEXP	0.369623	5.87611e-19	BBH_AT1G14310_AT1G14310.Haloacid dehalogenase-like hydrolase (HAD) superfamily protein
C02p041380.1_BnaEXP	C06p006330.1_BnaEXP	0.36959	5.93496e-19	AT1G52880.NAM.NAC (No Apical Meristem) domain transcriptional regulator superfamily protein.Gene
C02p041380.1_BnaEXP	A02p016510.1_BnaEXP	0.369562	5.9851e-19	BBH_AT2G31470_DOR.F-box and associated interaction domains-containing protein
C02p041380.1_BnaEXP	C08p004020.1_BnaEXP	0.369555	5.99808e-19	AT3G44770.transmembrane protein, putative (DUF626).Gene_%%%_AT3G44760.transmembrane protein.Gene
C02p041380.1_BnaEXP	A06p016070.1_BnaEXP	0.369533	6.03664e-19	AT3G49330.Plant invertase/pectin methylesterase inhibitor superfamily protein.Gene_%%%_AT1G56620.Plant invertase/pectin methylesterase inhibitor superfamily protein.Gene_%%%_AT5G24370.Plant invertase/pectin methylesterase inhibitor superfamily protein.Gene
C02p041380.1_BnaEXP	A10p019020.1_BnaEXP	0.369498	6.10107e-19	BBH_AT5G16490_RIC4.ROP-interactive CRIB motif-containing protein 4
C02p041380.1_BnaEXP	C08p013020.1_BnaEXP	0.369485	6.12387e-19	AT4G16310.LDL3.LSD1-like 3.Gene
C02p041380.1_BnaEXP	A06p026160.1_BnaEXP	0.369476	6.14141e-19	BBH_AT2G19070_SHT.spermidine hydroxycinnamoyl transferase
C02p041380.1_BnaEXP	C04p016820.1_BnaEXP	0.369467	6.15714e-19	BBH_AT2G34970_AT2G34970.Trimeric LpxA-like enzyme
C02p041380.1_BnaEXP	A08p023030.1_BnaEXP	0.369466	6.16048e-19	BBH_AT1G20220_AT1G20220.Alba DNA/RNA-binding protein
C02p041380.1_BnaEXP	A02p006050.1_BnaEXP	0.369459	6.17242e-19	BBH_AT2G07760_AT2G07760.Zinc knuckle (CCHC-type) family protein
C02p041380.1_BnaEXP	C09p048360.1_BnaEXP	0.369452	6.18551e-19	N/A
C02p041380.1_BnaEXP	A08p012990.1_BnaEXP	0.369448	6.19374e-19	AT4G32570.TIFY8.TIFY domain protein 8.Gene
C02p041380.1_BnaEXP	A08p023130.1_BnaEXP	0.36944	6.20748e-19	AT1G19970.ER lumen protein retaining receptor family protein.Gene
C02p041380.1_BnaEXP	A08p002270.1_BnaEXP	0.369427	6.23246e-19	BBH_AT1G51340_AT1G51340.MATE efflux family protein
C02p041380.1_BnaEXP	C03p067130.2_BnaEXP	0.369387	6.30683e-19	BBH_AT1G53100_AT1G53100.Core-2/I-branching beta-1,6-N-acetylglucosaminyltransferase family protein
C02p041380.1_BnaEXP	A08p022550.1_BnaEXP	0.369386	6.30977e-19	AT5G34780.Thiamin diphosphate-binding fold (THDP-binding) superfamily protein.Gene_%%%_AT1G21400.Thiamin diphosphate-binding fold (THDP-binding) superfamily protein.Gene
C02p041380.1_BnaEXP	A03p009370.1_BnaEXP	0.369363	6.35267e-19	BBH_AT5G22000_RHF2A.RING-H2 group F2A
C02p041380.1_BnaEXP	A02p028800.1_BnaEXP	0.369324	6.42808e-19	N/A
C02p041380.1_BnaEXP	A05p011120.1_BnaEXP	0.36931	6.45343e-19	BBH_AT2G33100_CSLD1.cellulose synthase-like D1
C02p041380.1_BnaEXP	A01p025770.1_BnaEXP	0.369303	6.46825e-19	RBH_AT3G24300_AMT1.3
C02p041380.1_BnaEXP	A01p003590.2_BnaEXP	0.369297	6.47965e-19	BBH_AT4G34440_PERK5.Protein kinase superfamily protein
C02p041380.1_BnaEXP	R67_chrAC05p001870.1_BnaEXP	0.369285	6.50359e-19	BBH_AT3G22480_PDF2.prefoldin 2
C02p041380.1_BnaEXP	A07p016380.1_BnaEXP	0.369282	6.50839e-19	AT3G52870.IQ calmodulin-binding motif family protein.Gene
C02p041380.1_BnaEXP	C03p016150.1_BnaEXP	0.369269	6.53325e-19	AT5G54220.Cysteine-rich protein.Gene_%%%_AT1G24062.Cysteine-rich protein.Gene
C02p041380.1_BnaEXP	C05p046600.1_BnaEXP	0.369256	6.5585e-19	BBH_AT3G03220_EXPA13.expansin A13
C02p041380.1_BnaEXP	C06p032450.1_BnaEXP	0.369184	6.70316e-19	AT5G15380.DRM1.domains rearranged methylase 1.Gene
C02p041380.1_BnaEXP	R235p000270.1_BnaEXP	0.369183	6.70498e-19	BBH_AT2G20650_AT2G20650.RING/U-box superfamily protein
C02p041380.1_BnaEXP	A04p006410.1_BnaEXP	0.369174	6.72253e-19	AT4G14245.structural constituent of ribosome protein.Gene
C02p041380.1_BnaEXP	C05p002830.1_BnaEXP	0.369172	6.72609e-19	AT1G04730.CTF18.P-loop containing nucleoside triphosphate hydrolases superfamily protein.Gene
C02p041380.1_BnaEXP	A03p022480.1_BnaEXP	0.369163	6.74388e-19	BBH_AT2G47040_VGD1.Plant invertase/pectin methylesterase inhibitor superfamily
C02p041380.1_BnaEXP	C09p009810.1_BnaEXP	0.369157	6.75635e-19	AT5G66540.U3 small nucleolar ribonucleoprotein.Gene
C02p041380.1_BnaEXP	A09p006730.1_BnaEXP	0.369153	6.76418e-19	AT5G63030.GRXC1.Thioredoxin superfamily protein.Gene
C02p041380.1_BnaEXP	C03p033990.1_BnaEXP	0.369138	6.79597e-19	AT3G01720.peptidyl serine alpha-galactosyltransferase.Gene
C02p041380.1_BnaEXP	C01p014060.2_BnaEXP	0.369124	6.8234e-19	BBH_AT4G23490_AT4G23490.fringe-like protein (DUF604)
C02p041380.1_BnaEXP	C07p020810.1_BnaEXP	0.369106	6.85984e-19	AT3G05060.NOP56-like pre RNA processing ribonucleoprotein.Gene_%%%_AT5G27140.NOP56-like pre RNA processing ribonucleoprotein.Gene_%%%_AT5G27120.NOP56-like pre RNA processing ribonucleoprotein.Gene
C02p041380.1_BnaEXP	A02p016440.1_BnaEXP	0.369103	6.86601e-19	AT1G67100.LBD40.LOB domain-containing protein 40.Gene
C02p041380.1_BnaEXP	A04p019720.1_BnaEXP	0.369078	6.91749e-19	AT2G31410.coiled-coil protein.Gene
C02p041380.1_BnaEXP	A03p042150.1_BnaEXP	0.369066	6.94344e-19	BBH_AT3G51600_LTP5.lipid transfer protein 5
C02p041380.1_BnaEXP	A09p012280.1_BnaEXP	0.369052	6.97244e-19	AT1G64625.Serine/threonine-protein kinase WNK (With No Lysine)-like protein.Gene_%%%_AT5G24352.Serine/threonine-protein kinase WNK (With No Lysine)-like protein.Gene
C02p041380.1_BnaEXP	A09p053490.1_BnaEXP	0.369048	6.9797e-19	BBH_AT1G07450_AT1G07450.NAD(P)-binding Rossmann-fold superfamily protein
C02p041380.1_BnaEXP	C03p021370.1_BnaEXP	0.369031	7.01702e-19	RBH_AT2G36620_RPL24A.ribosomal protein L24
C02p041380.1_BnaEXP	A07p024120.1_BnaEXP	0.369007	7.06705e-19	AT1G72190.D-isomer specific 2-hydroxyacid dehydrogenase family protein.Gene
C02p041380.1_BnaEXP	A10p003370.1_BnaEXP	0.368995	7.09273e-19	AT1G05291.GPI inositol-deacylase C, putative (DUF1218).Gene
C02p041380.1_BnaEXP	C09p027880.1_BnaEXP	0.368993	7.09647e-19	N/A
C02p041380.1_BnaEXP	C08p022980.1_BnaEXP	0.368945	7.1983e-19	N/A
C02p041380.1_BnaEXP	C04p044160.1_BnaEXP	0.368927	7.2373e-19	BBH_AT2G31270_CDT1A.CDT1-like protein A
C02p041380.1_BnaEXP	C03p043190.1_BnaEXP	0.368924	7.24538e-19	N/A
C02p041380.1_BnaEXP	C03p004680.1_BnaEXP	0.368918	7.25638e-19	BBH_AT5G03480_AT5G03480.RNA-binding (RRM/RBD/RNP motifs) family protein
C02p041380.1_BnaEXP	A04p023170.1_BnaEXP	0.368915	7.26406e-19	AT2G37310.Pentatricopeptide repeat (PPR) superfamily protein.Gene
C02p041380.1_BnaEXP	A03p035160.1_BnaEXP	0.368908	7.27899e-19	BBH_AT3G17630_CHX19.cation/H exchanger 19
C02p041380.1_BnaEXP	A08p029550.1_BnaEXP	0.368852	7.40314e-19	BBH_AT1G05630_5PTASE13.Endonuclease/exonuclease/phosphatase family protein
C02p041380.1_BnaEXP	C07p008150.1_BnaEXP	0.368838	7.43342e-19	BBH_AT5G43900_MYA2.myosin 2
C02p041380.1_BnaEXP	C03p067830.1_BnaEXP	0.368829	7.45399e-19	BBH_AT1G54030_MVP1.GDSL-like Lipase/Acylhydrolase superfamily protein
C02p041380.1_BnaEXP	A01p004840.1_BnaEXP	0.368787	7.54788e-19	AT2G25850.PAPS2.poly(A) polymerase 2.Gene_%%%_AT4G32850.nPAP.nuclear poly(a) polymerase.Gene
C02p041380.1_BnaEXP	C07p007450.1_BnaEXP	0.368784	7.55425e-19	AT1G20220.Alba DNA/RNA-binding protein.Gene
C02p041380.1_BnaEXP	A03p032950.1_BnaEXP	0.368783	7.5557e-19	BBH_AT3G12775_AT3G12775.ubiquitin-conjugating enzyme family protein
C02p041380.1_BnaEXP	A03p014230.2_BnaEXP	0.368779	7.56628e-19	BBH_AT5G59320_LTP3.lipid transfer protein 3
C02p041380.1_BnaEXP	C06p036780.1_BnaEXP	0.368776	7.57165e-19	AT1G74120.Mitochondrial transcription termination factor family protein.Gene
C02p041380.1_BnaEXP	C07p025530.1_BnaEXP	0.368772	7.58009e-19	AT3G51150.ATP binding microtubule motor family protein.Gene
C02p041380.1_BnaEXP	A04p002240.1_BnaEXP	0.368762	7.60362e-19	BBH_AT3G58410_AT3G58410.TRAF-like family protein
C02p041380.1_BnaEXP	A05p002620.1_BnaEXP	0.368758	7.61303e-19	BBH_AT2G42320_AT2G42320.nucleolar protein gar2-like protein
C02p041380.1_BnaEXP	C03p023660.1_BnaEXP	0.368754	7.62123e-19	AT2G40180.PP2C5.phosphatase 2C5.Gene
C02p041380.1_BnaEXP	A06p014290.1_BnaEXP	0.36875	7.63178e-19	AT1G20230.Pentatricopeptide repeat (PPR) superfamily protein.Gene
C02p041380.1_BnaEXP	A06p029810.1_BnaEXP	0.368736	7.66291e-19	AT5G27830.folate receptor family protein.Gene
C02p041380.1_BnaEXP	A05p028870.1_BnaEXP	0.36873	7.67669e-19	BBH_AT3G13400_sks13.SKU5 similar 13
C02p041380.1_BnaEXP	C05p038460.1_BnaEXP	0.36873	7.67669e-19	BBH_AT3G13400_sks13.SKU5 similar 13
C02p041380.1_BnaEXP	C03p025040.1_BnaEXP	0.368719	7.70197e-19	BBH_AT2G43130_ARA4.P-loop containing nucleoside triphosphate hydrolases superfamily protein
C02p041380.1_BnaEXP	A02p000960.1_BnaEXP	0.368715	7.71209e-19	BBH_AT3G61100_AT3G61100.Putative endonuclease or glycosyl hydrolase
C02p041380.1_BnaEXP	A03p035730.1_BnaEXP	0.368708	7.72775e-19	BBH_AT3G18950_AT3G18950.Transducin/WD40 repeat-like superfamily protein
C02p041380.1_BnaEXP	A02p005020.1_BnaEXP	0.368706	7.73153e-19	BBH_AT5G14360_AT5G14360.Ubiquitin-like superfamily protein
C02p041380.1_BnaEXP	R106p000360.1_BnaEXP	0.36869	7.76958e-19	BBH_AT2G13770_AT2G13770.nuclease
C02p041380.1_BnaEXP	C03p027150.1_BnaEXP	0.368687	7.77567e-19	AT2G47950.myelin transcription factor-like protein.Gene
C02p041380.1_BnaEXP	A01p031500.1_BnaEXP	0.368678	7.79773e-19	RBH_AT3G19570_SCO3.SNOWY COTYLEDON protein (DUF566)
C02p041380.1_BnaEXP	C01p022210.1_BnaEXP	0.368677	7.80025e-19	BBH_AT3G50000_CKA2.casein kinase II, alpha chain 2
C02p041380.1_BnaEXP	C06p035860.1_BnaEXP	0.368657	7.84742e-19	BBH_AT1G73100_SUVH3.histone-lysine N-methyltransferase, H3 lysine-9 specific SUVH3-like protein
C02p041380.1_BnaEXP	C07p023420.1_BnaEXP	0.368652	7.85866e-19	BBH_AT5G23910_AT5G23910.ATP binding microtubule motor family protein
C02p041380.1_BnaEXP	A08p029120.1_BnaEXP	0.368644	7.87613e-19	AT5G01440.hypothetical protein.Gene_%%%_AT1G06900.Insulinase (Peptidase family M16) family protein.Gene
C02p041380.1_BnaEXP	A08p012600.1_BnaEXP	0.368622	7.92794e-19	AT4G33450.MYB69.myb domain protein 69.Gene
C02p041380.1_BnaEXP	C04p009590.1_BnaEXP	0.368593	7.99718e-19	AT2G37585.Core-2/I-branching beta-1,6-N-acetylglucosaminyltransferase family protein.Gene
C02p041380.1_BnaEXP	C08p002200.1_BnaEXP	0.368586	8.01406e-19	BBH_AT2G46030_UBC6.ubiquitin-conjugating enzyme 6
C02p041380.1_BnaEXP	C05p010680.1_BnaEXP	0.368555	8.08876e-19	AT2G03110.putative RNA-binding protein.Gene_%%%_AT1G14170.RNA-binding KH domain-containing protein.Gene
C02p041380.1_BnaEXP	A09p041630.1_BnaEXP	0.36854	8.12645e-19	AT3G60850.hypothetical protein.Gene
C02p041380.1_BnaEXP	C02p026770.1_BnaEXP	0.368524	8.16527e-19	AT1G73410.MYB54.myb domain protein 54.Gene
C02p041380.1_BnaEXP	A06p006120.1_BnaEXP	0.368517	8.18022e-19	AT5G40595.hypothetical protein.Gene
C02p041380.1_BnaEXP	A07p022490.1_BnaEXP	0.368491	8.24585e-19	BBH_AT1G76405_AT1G76405.outer envelope pore 21B-like protein
C02p041380.1_BnaEXP	A03p002260.1_BnaEXP	0.368447	8.35487e-19	BBH_AT5G06110_AT5G06110.DnaJ and myb-like DNA-binding domain-containing protein
C02p041380.1_BnaEXP	C05p010290.1_BnaEXP	0.368432	8.39127e-19	AT1G13620.RGF2.root meristem growth factor-like protein.Gene
C02p041380.1_BnaEXP	C09p042800.1_BnaEXP	0.368432	8.39176e-19	BBH_AT5G52140_AT5G52140.RING/U-box superfamily protein
C02p041380.1_BnaEXP	C09p033760.3_BnaEXP	0.368427	8.40483e-19	BBH_AT5G60210_RIP5.ROP interactive partner 5
C02p041380.1_BnaEXP	A02p013350.1_BnaEXP	0.368422	8.41614e-19	BBH_AT5G54160_OMT1.O-methyltransferase 1
C02p041380.1_BnaEXP	C01p038860.1_BnaEXP	0.36842	8.42244e-19	BBH_AT4G32670_AT4G32670.RING/FYVE/PHD zinc finger superfamily protein
C02p041380.1_BnaEXP	C05p031190.1_BnaEXP	0.368391	8.49555e-19	BBH_AT3G19500_AT3G19500.basic helix-loop-helix (bHLH) DNA-binding superfamily protein
C02p041380.1_BnaEXP	C01p001910.1_BnaEXP	0.368377	8.53041e-19	AT4G37170.Pentatricopeptide repeat (PPR) superfamily protein.Gene
C02p041380.1_BnaEXP	C05p020650.1_BnaEXP	0.368372	8.54305e-19	AT1G26760.SDG35.SET domain protein 35.Gene
C02p041380.1_BnaEXP	A02p017850.1_BnaEXP	0.368367	8.5569e-19	AT1G69070.nucleolar-like protein.Gene
C02p041380.1_BnaEXP	A08p010090.1_BnaEXP	0.368356	8.58496e-19	AT4G19550.zinc ion binding / transcription regulator.Gene
C02p041380.1_BnaEXP	A04p012790.1_BnaEXP	0.368351	8.59795e-19	AT2G21400.SRS3.SHI-related sequence3.Gene
C02p041380.1_BnaEXP	C08p030170.1_BnaEXP	0.36835	8.6006e-19	AT4G00755.F-box family protein.Gene
C02p041380.1_BnaEXP	C03p047200.1_BnaEXP	0.368339	8.62711e-19	AT1G69290.Pentatricopeptide repeat (PPR) superfamily protein.Gene
C02p041380.1_BnaEXP	C06p023680.1_BnaEXP	0.368338	8.6311e-19	AT1G76880.Duplicated homeodomain-like superfamily protein.Gene
C02p041380.1_BnaEXP	C02p021590.1_BnaEXP	0.368337	8.63398e-19	N/A
C02p041380.1_BnaEXP	C01p024610.1_BnaEXP	0.36833	8.65117e-19	AT4G07666.hypothetical protein.Gene
C02p041380.1_BnaEXP	C06p025670.1_BnaEXP	0.368302	8.72467e-19	N/A
C02p041380.1_BnaEXP	C04p013640.1_BnaEXP	0.368297	8.7371e-19	AT4G03740.hypothetical protein.Gene
C02p041380.1_BnaEXP	C01p020250.1_BnaEXP	0.368297	8.73775e-19	AT1G12330.cyclin-dependent kinase-like protein.Gene
C02p041380.1_BnaEXP	A08p020110.1_BnaEXP	0.368278	8.78688e-19	BBH_AT1G24300_AT1G24300.GYF domain-containing protein
C02p041380.1_BnaEXP	A10p015100.1_BnaEXP	0.368276	8.79181e-19	AT3G44750.HDA3.histone deacetylase 3.Gene_%%%_AT5G22650.HD2B.histone deacetylase 2B.Gene
C02p041380.1_BnaEXP	C09p039070.1_BnaEXP	0.368259	8.83567e-19	BBH_AT5G38435_SPH8.S-protein homologue 8
C02p041380.1_BnaEXP	A06p004680.1_BnaEXP	0.368248	8.86449e-19	AT1G07870.Protein kinase superfamily protein.Gene
C02p041380.1_BnaEXP	A04p010830.1_BnaEXP	0.368246	8.86978e-19	AT5G40700.transcriptional regulator ATRX-like protein.Gene
C02p041380.1_BnaEXP	A02p016580.1_BnaEXP	0.368233	8.90454e-19	AT1G67270.Zinc-finger domain of monoamine-oxidase A repressor R1 protein.Gene_%%%_AT1G67780.Zinc-finger domain of monoamine-oxidase A repressor R1 protein.Gene_%%%_AT5G38690.Zinc-finger domain of monoamine-oxidase A repressor R1 protein.Gene
C02p041380.1_BnaEXP	A09p025790.1_BnaEXP	0.368217	8.94677e-19	N/A
C02p041380.1_BnaEXP	A01p032750.1_BnaEXP	0.368211	8.96251e-19	BBH_AT3G17900_AT3G17900.heat-inducible transcription repressor
C02p041380.1_BnaEXP	C04p013390.1_BnaEXP	0.368183	9.03893e-19	AT5G67110.ALC.basic helix-loop-helix (bHLH) DNA-binding superfamily protein.Gene
C02p041380.1_BnaEXP	C09p019440.1_BnaEXP	0.368171	9.07091e-19	AT1G56210.Heavy metal transport/detoxification superfamily protein.Gene
C02p041380.1_BnaEXP	C05p016120.1_BnaEXP	0.368154	9.11641e-19	BBH_AT1G19970_AT1G19970.ER lumen protein retaining receptor family protein
C02p041380.1_BnaEXP	A09p021180.1_BnaEXP	0.368146	9.14021e-19	N/A
C02p041380.1_BnaEXP	A01p032220.1_BnaEXP	0.368122	9.20535e-19	AT3G18580.Nucleic acid-binding, OB-fold-like protein.Gene
C02p041380.1_BnaEXP	A07p003970.1_BnaEXP	0.36812	9.20976e-19	AT2G15860.BAT2 domain protein.Gene
C02p041380.1_BnaEXP	C08p033450.1_BnaEXP	0.368115	9.22413e-19	AT1G12700.RPF1.RNA processing FACTOR.Gene
C02p041380.1_BnaEXP	R21p000010.1_BnaEXP	0.368097	9.27272e-19	N/A
C02p041380.1_BnaEXP	A01p010760.1_BnaEXP	0.368089	9.29604e-19	AT4G20320.CTP synthase family protein.Gene
C02p041380.1_BnaEXP	A03p017830.1_BnaEXP	0.368082	9.31527e-19	AT2G37230.Tetratricopeptide repeat (TPR)-like superfamily protein.Gene
C02p041380.1_BnaEXP	A10p022710.1_BnaEXP	0.368077	9.32808e-19	BBH_AT4G32720_La1.La protein 1
C02p041380.1_BnaEXP	A09p030350.1_BnaEXP	0.368049	9.40836e-19	AT1G34440.transmembrane protein.Gene_%%%_AT3G27590.reverse transcriptase family protein.Gene_%%%_AT4G05095.non-LTR retrolelement reverse transcriptase.Gene
C02p041380.1_BnaEXP	C09p043980.1_BnaEXP	0.36804	9.43138e-19	BBH_AT5G53370_PMEPCRF.pectin methylesterase PCR fragment F
C02p041380.1_BnaEXP	A06p011640.1_BnaEXP	0.368024	9.47868e-19	AT1G17040.SHA.SH2 domain protein A.Gene_%%%_AT1G78540.SHB.SH2 domain protein B.Gene
C02p041380.1_BnaEXP	C08p013110.1_BnaEXP	0.368005	9.53037e-19	BBH_AT4G16195_AT4G16195.Plant self-incompatibility protein S1 family
C02p041380.1_BnaEXP	C09p048850.1_BnaEXP	0.368001	9.54145e-19	AT5G13230.Tetratricopeptide repeat (TPR)-like superfamily protein.Gene
C02p041380.1_BnaEXP	C05p026220.1_BnaEXP	0.367995	9.55983e-19	BBH_AT1G31930_XLG3.extra-large GTP-binding protein 3
C02p041380.1_BnaEXP	A06p037900.1_BnaEXP	0.367979	9.60671e-19	BBH_AT5G46210_CUL4.cullin4
C02p041380.1_BnaEXP	C07p011930.1_BnaEXP	0.367973	9.62289e-19	BBH_AT5G46020_AT5G46020.28 kDa heat/acid-stable phosphoprotein-like protein
C02p041380.1_BnaEXP	A03p006150.1_BnaEXP	0.367972	9.62483e-19	BBH_AT5G15140_AT5G15140.Galactose mutarotase-like superfamily protein
C02p041380.1_BnaEXP	A03p039750.1_BnaEXP	0.367949	9.69306e-19	BBH_AT2G15880_AT2G15880.Leucine-rich repeat (LRR) family protein
C02p041380.1_BnaEXP	C01p035220.1_BnaEXP	0.367932	9.74135e-19	N/A
C02p041380.1_BnaEXP	A02p003570.2_BnaEXP	0.367915	9.79123e-19	BBH_AT5G11200_UAP56b.DEAD/DEAH box RNA helicase family protein
C02p041380.1_BnaEXP	C04p030990.2_BnaEXP	0.367899	9.83597e-19	AT5G39380.Plant calmodulin-binding protein-like protein.Gene
C02p041380.1_BnaEXP	C06p001210.1_BnaEXP	0.367882	9.88846e-19	N/A
C02p041380.1_BnaEXP	A07p024280.1_BnaEXP	0.36788	9.89265e-19	BBH_AT1G71960_ABCG25.ATP-binding casette family G25
C02p041380.1_BnaEXP	C01p003120.2_BnaEXP	0.367873	9.91276e-19	BBH_AT4G35300_TMT2.tonoplast monosaccharide transporter2
C02p041380.1_BnaEXP	C04p037370.1_BnaEXP	0.367868	9.92753e-19	BBH_AT2G24765_ARF3.ADP-ribosylation factor 3
C02p041380.1_BnaEXP	A04p011580.1_BnaEXP	0.367843	1.00016e-18	BBH_AT1G48900_AT1G48900.Signal recognition particle, SRP54 subunit protein
C02p041380.1_BnaEXP	A06p020710.2_BnaEXP	0.367833	1.00324e-18	BBH_AT5G60690_REV.Homeobox-leucine zipper family protein / lipid-binding START domain-containing protein
C02p041380.1_BnaEXP	C08p004300.1_BnaEXP	0.367825	1.00574e-18	AT3G11230.Yippee family putative zinc-binding protein.Gene
C02p041380.1_BnaEXP	C04p003150.1_BnaEXP	0.367811	1.00998e-18	AT1G54380.spliceosome protein-like protein.Gene
C02p041380.1_BnaEXP	C01p037470.1_BnaEXP	0.367793	1.01525e-18	AT3G16870.GATA17.GATA transcription factor 17.Gene
C02p041380.1_BnaEXP	C04p032260.1_BnaEXP	0.367782	1.01859e-18	AT5G40400.Pentatricopeptide repeat (PPR) superfamily protein.Gene
C02p041380.1_BnaEXP	C06p025350.1_BnaEXP	0.367779	1.01947e-18	AT1G73760.RING/U-box superfamily protein.Gene
C02p041380.1_BnaEXP	A06p039620.1_BnaEXP	0.367752	1.02771e-18	AT5G43120.ARM-repeat/Tetratricopeptide repeat (TPR)-like protein.Gene
C02p041380.1_BnaEXP	A02p008570.1_BnaEXP	0.367721	1.0374e-18	AT5G20885.RING/U-box superfamily protein.Gene_%%%_AT3G43430.RING/U-box superfamily protein.Gene
C02p041380.1_BnaEXP	A06p009100.1_BnaEXP	0.36772	1.03775e-18	AT1G13800.FAC19.Tetratricopeptide repeat (TPR)-like superfamily protein.Gene
C02p041380.1_BnaEXP	C03p055020.1_BnaEXP	0.367706	1.04198e-18	AT1G29230.CIPK18.CBL-interacting protein kinase 18.Gene
C02p041380.1_BnaEXP	C05p010440.1_BnaEXP	0.367703	1.04295e-18	BBH_AT5G27750_AT5G27750.F-box/FBD-like domains containing protein
C02p041380.1_BnaEXP	A08p016320.1_BnaEXP	0.367663	1.05524e-18	BBH_AT4G23630_BTI1.VIRB2-interacting protein 1
C02p041380.1_BnaEXP	A02p002150.1_BnaEXP	0.367655	1.05773e-18	AT5G07560.GRP20.glycine-rich protein 20.Gene_%%%_AT5G07571.Oleosin family protein.Gene
C02p041380.1_BnaEXP	C08p044240.1_BnaEXP	0.367651	1.05917e-18	AT1G14687.HB32.homeobox protein 32.Gene
C02p041380.1_BnaEXP	A09p027110.1_BnaEXP	0.367649	1.05984e-18	AT4G10310.HKT1.high-affinity K transporter 1.Gene
C02p041380.1_BnaEXP	A06p012700.1_BnaEXP	0.367624	1.06777e-18	BBH_AT5G15870_AT5G15870.glycosyl hydrolase family 81 protein
C02p041380.1_BnaEXP	C04p027680.1_BnaEXP	0.367572	1.08423e-18	BBH_AT3G46100_HRS1.Histidyl-tRNA synthetase 1
C02p041380.1_BnaEXP	A08p001330.1_BnaEXP	0.36755	1.09148e-18	N/A
C02p041380.1_BnaEXP	C05p034020.1_BnaEXP	0.367519	1.10147e-18	BBH_AT5G57740_XBAT32.hypothetical protein
C02p041380.1_BnaEXP	A01p011120.1_BnaEXP	0.367515	1.10293e-18	BBH_AT4G21050_DOF4.4.Dof-type zinc finger domain-containing protein
C02p041380.1_BnaEXP	A05p030330.1_BnaEXP	0.367507	1.10544e-18	AT3G11590.golgin family A protein.Gene
C02p041380.1_BnaEXP	C08p023630.1_BnaEXP	0.367496	1.10923e-18	AT1G10620.PERK11.Protein kinase superfamily protein.Gene_%%%_AT1G70450.Protein kinase superfamily protein.Gene_%%%_AT1G23540.PERK12.Protein kinase superfamily protein.Gene
C02p041380.1_BnaEXP	A09p028340.1_BnaEXP	0.367477	1.11547e-18	N/A
C02p041380.1_BnaEXP	C08p050280.1_BnaEXP	0.367477	1.11547e-18	N/A
C02p041380.1_BnaEXP	C03p059970.1_BnaEXP	0.367444	1.12638e-18	BBH_AT4G19870_AT4G19870.Galactose oxidase/kelch repeat superfamily protein
C02p041380.1_BnaEXP	A08p009140.1_BnaEXP	0.367443	1.1269e-18	AT5G52440.HCF106.Bacterial sec-independent translocation protein mttA/Hcf106.Gene
C02p041380.1_BnaEXP	A04p022920.2_BnaEXP	0.367428	1.13183e-18	BBH_AT2G36880_MAT3.methionine adenosyltransferase 3
C02p041380.1_BnaEXP	A01p013210.1_BnaEXP	0.367408	1.13866e-18	RBH_AT4G23490_AT4G23490.fringe-like protein (DUF604)
C02p041380.1_BnaEXP	R1_chrC07p000400.1_BnaEXP	0.367376	1.14931e-18	N/A
C02p041380.1_BnaEXP	A02p036490.1_BnaEXP	0.367373	1.15065e-18	AT5G39160.RmlC-like cupins superfamily protein.Gene_%%%_AT5G39190.GER2.germin-like protein 2.Gene_%%%_AT5G39130.RmlC-like cupins superfamily protein.Gene
C02p041380.1_BnaEXP	C03p066720.1_BnaEXP	0.367354	1.15683e-18	BBH_AT1G52080_AR791.actin binding protein family
C02p041380.1_BnaEXP	A10p027460.2_BnaEXP	0.367348	1.15913e-18	BBH_AT5G04550_AT5G04550.type-1 restriction enzyme mjaxp r protein (DUF668)
C02p041380.1_BnaEXP	A01p034540.1_BnaEXP	0.367341	1.16133e-18	AT3G12145.FLR1.Leucine-rich repeat (LRR) family protein.Gene
C02p041380.1_BnaEXP	A10p024140.1_BnaEXP	0.367339	1.16208e-18	AT5G08630.DDT domain-containing protein.Gene
C02p041380.1_BnaEXP	C09p050210.1_BnaEXP	0.367332	1.16454e-18	BBH_AT5G11420_AT5G11420.transmembrane protein, putative (Protein of unknown function, DUF642)
C02p041380.1_BnaEXP	C06p016620.2_BnaEXP	0.367323	1.16775e-18	AT2G07732.Ribulose bisphosphate carboxylase large chain, catalytic domain-containing protein.Gene
C02p041380.1_BnaEXP	A04p016340.1_BnaEXP	0.367321	1.16839e-18	RBH_AT2G25850_PAPS2.poly(A) polymerase 2
C02p041380.1_BnaEXP	A05p010290.1_BnaEXP	0.367306	1.17357e-18	AT4G19000.IWS2.Transcription elongation factor (TFIIS) family protein.Gene
C02p041380.1_BnaEXP	A04p021610.1_BnaEXP	0.367293	1.17814e-18	BBH_AT2G34920_EDA18.RING/U-box superfamily protein
C02p041380.1_BnaEXP	C02p011730.1_BnaEXP	0.367268	1.18687e-18	AT5G59340.WOX2.WUSCHEL related homeobox 2.Gene
C02p041380.1_BnaEXP	C03p048010.1_BnaEXP	0.36725	1.19331e-18	AT2G11910.hypothetical protein.Gene
C02p041380.1_BnaEXP	C07p030540.1_BnaEXP	0.367224	1.2025e-18	BBH_AT2G34480_AT2G34480.Ribosomal protein L18ae/LX family protein
C02p041380.1_BnaEXP	C04p031510.1_BnaEXP	0.367217	1.20498e-18	BBH_AT5G46260_AT5G46260.disease resistance protein (TIR-NBS-LRR class) family
C02p041380.1_BnaEXP	C05p040770.1_BnaEXP	0.367205	1.20958e-18	RBH_AT3G10870_MES17.methyl esterase 17
C02p041380.1_BnaEXP	A02p017130.1_BnaEXP	0.367204	1.20991e-18	AT1G65810.P-loop containing nucleoside triphosphate hydrolases superfamily protein.Gene
C02p041380.1_BnaEXP	C03p012290.1_BnaEXP	0.367186	1.21625e-18	BBH_AT5G22940_F8H.glucuronoxylan glucuronosyltransferase, putative
C02p041380.1_BnaEXP	A09p044420.1_BnaEXP	0.367173	1.22082e-18	BBH_AT2G24440_AT2G24440.selenium binding protein
C02p041380.1_BnaEXP	A01p003670.1_BnaEXP	0.367165	1.22387e-18	BBH_AT4G34370_ARI1.RING/U-box superfamily protein
C02p041380.1_BnaEXP	C09p005370.1_BnaEXP	0.367147	1.23049e-18	BBH_AT5G26670_AT5G26670.Pectinacetylesterase family protein
C02p041380.1_BnaEXP	A10p009830.1_BnaEXP	0.36714	1.23315e-18	AT5G54900.RBP45A.RNA-binding protein 45A.Gene
C02p041380.1_BnaEXP	C04p012440.1_BnaEXP	0.367138	1.23355e-18	AT2G31730.basic helix-loop-helix (bHLH) DNA-binding superfamily protein.Gene
C02p041380.1_BnaEXP	C05p029680.1_BnaEXP	0.367116	1.24166e-18	BBH_AT3G16820_AT3G16820.F-box and associated interaction domains-containing protein
C02p041380.1_BnaEXP	C02p001690.1_BnaEXP	0.367102	1.24708e-18	BBH_AT5G05140_AT5G05140.Transcription elongation factor (TFIIS) family protein
C02p041380.1_BnaEXP	C09p056330.1_BnaEXP	0.367096	1.24917e-18	AT5G04020.calmodulin binding protein.Gene
C02p041380.1_BnaEXP	C02p020260.1_BnaEXP	0.367095	1.24969e-18	AT1G26260.CIB5.cryptochrome-interacting basic-helix-loop-helix 5.Gene_%%%_AT1G68920.basic helix-loop-helix (bHLH) DNA-binding superfamily protein.Gene
C02p041380.1_BnaEXP	C04p016350.1_BnaEXP	0.367087	1.25267e-18	BBH_AT4G38940_AT4G38940.Galactose oxidase/kelch repeat superfamily protein
C02p041380.1_BnaEXP	A06p029770.1_BnaEXP	0.367069	1.25936e-18	BBH_AT5G27870_AT5G27870.Plant invertase/pectin methylesterase inhibitor superfamily
C02p041380.1_BnaEXP	C04p002570.2_BnaEXP	0.36706	1.26251e-18	AT2G41820.Leucine-rich repeat protein kinase family protein.Gene
C02p041380.1_BnaEXP	A07p001100.1_BnaEXP	0.367031	1.27354e-18	BBH_AT2G19580_TET2.tetraspanin2
C02p041380.1_BnaEXP	C05p000170.2_BnaEXP	0.367024	1.27605e-18	BBH_AT2G42010_PLDBETA1.phospholipase D beta 1
C02p041380.1_BnaEXP	A03p048800.1_BnaEXP	0.367024	1.27618e-18	N/A
C02p041380.1_BnaEXP	R94p002460.1_BnaEXP	0.366986	1.29063e-18	AT3G45090.P-loop containing nucleoside triphosphate hydrolases superfamily protein.Gene_%%%_AT5G60760.P-loop containing nucleoside triphosphate hydrolases superfamily protein.Gene
C02p041380.1_BnaEXP	A05p025630.1_BnaEXP	0.366985	1.29105e-18	BBH_AT3G18030_HAL3A.HAL3-like protein A
C02p041380.1_BnaEXP	C04p049450.1_BnaEXP	0.366974	1.29543e-18	AT2G42560.late embryogenesis abundant domain-containing protein / LEA domain-containing protein.Gene
C02p041380.1_BnaEXP	A06p022520.1_BnaEXP	0.366969	1.2974e-18	AT5G62030.diphthamide synthesis DPH2 family protein.Gene
C02p041380.1_BnaEXP	R24_chrC07p000360.1_BnaEXP	0.366942	1.3076e-18	N/A
C02p041380.1_BnaEXP	A07p023870.2_BnaEXP	0.366935	1.31052e-18	AT1G73080.PEPR1.PEP1 receptor 1.Gene
C02p041380.1_BnaEXP	C01p034980.1_BnaEXP	0.366928	1.31327e-18	AT3G11000.DCD (Development and Cell Death) domain protein.Gene
C02p041380.1_BnaEXP	A05p015730.1_BnaEXP	0.366921	1.31587e-18	AT1G53640.transmembrane protein.Gene
C02p041380.1_BnaEXP	A03p001070.1_BnaEXP	0.366902	1.32321e-18	AT5G03415.DPB.Transcription factor DP.Gene
C02p041380.1_BnaEXP	C09p007020.1_BnaEXP	0.366894	1.32657e-18	RBH_AT5G61790_CNX1.calnexin 1
C02p041380.1_BnaEXP	A06p031400.1_BnaEXP	0.366886	1.32978e-18	AT5G48340.hypothetical protein.Gene
C02p041380.1_BnaEXP	C03p034210.1_BnaEXP	0.366876	1.3336e-18	RBH_AT3G01270_AT3G01270.Pectate lyase family protein
C02p041380.1_BnaEXP	C02p032840.1_BnaEXP	0.366854	1.34243e-18	AT1G52950.Nucleic acid-binding, OB-fold-like protein.Gene
C02p041380.1_BnaEXP	C09p056660.1_BnaEXP	0.366827	1.35315e-18	AT5G04350.Plant self-incompatibility protein S1 family.Gene
C02p041380.1_BnaEXP	A10p012940.1_BnaEXP	0.366826	1.35332e-18	AT5G58370.P-loop containing nucleoside triphosphate hydrolases superfamily protein.Gene
C02p041380.1_BnaEXP	A03p005060.1_BnaEXP	0.366818	1.35681e-18	AT5G12960.proline-tRNA ligase (DUF1680).Gene_%%%_AT5G12950.proline-tRNA ligase (DUF1680).Gene
C02p041380.1_BnaEXP	C01p030310.1_BnaEXP	0.3668	1.36385e-18	BBH_AT3G22080_AT3G22080.ubiquitin carboxyl-terminal hydrolase-like protein
C02p041380.1_BnaEXP	C09p007880.1_BnaEXP	0.3668	1.36395e-18	AT5G63540.RMI1.recQ-mediated instability protein (DUF1767).Gene
C02p041380.1_BnaEXP	A08p000100.1_BnaEXP	0.366789	1.36866e-18	AT1G56110.NOP56.NOP56-like pre RNA processing ribonucleoprotein.Gene
C02p041380.1_BnaEXP	A02p013330.2_BnaEXP	0.366775	1.37409e-18	BBH_AT5G54250_CNGC4.cyclic nucleotide-gated cation channel 4
C02p041380.1_BnaEXP	A07p008370.1_BnaEXP	0.366764	1.37858e-18	AT2G33500.BBX12.B-box type zinc finger protein with CCT domain-containing protein.Gene_%%%_AT1G28050.BBX13.B-box type zinc finger protein with CCT domain-containing protein.Gene
C02p041380.1_BnaEXP	C05p033950.1_BnaEXP	0.366735	1.39055e-18	AT3G17250.Protein phosphatase 2C family protein.Gene
C02p041380.1_BnaEXP	C02p046280.1_BnaEXP	0.366733	1.39121e-18	BBH_AT1G80040_AT1G80040.ubiquitin system component Cue
C02p041380.1_BnaEXP	A03p015720.1_BnaEXP	0.366726	1.39447e-18	AT2G31900.XIF.myosin-like protein XIF.Gene
C02p041380.1_BnaEXP	R211268_chrAC01p000200.1_BnaEXP	0.36672	1.39671e-18	AT3G02710.ARM repeat superfamily protein.Gene
C02p041380.1_BnaEXP	C07p038630.1_BnaEXP	0.366714	1.3992e-18	AT4G36945.PLC-like phosphodiesterases superfamily protein.Gene
C02p041380.1_BnaEXP	C03p032110.1_BnaEXP	0.366713	1.39974e-18	BBH_AT3G30290_CYP702A8.cytochrome P450, family 702, subfamily A, polypeptide 8
C02p041380.1_BnaEXP	A10p009330.1_BnaEXP	0.366705	1.40318e-18	AT5G54240.membrane lipoprotein lipid attachment site-like protein, putative (DUF1223).Gene
C02p041380.1_BnaEXP	C07p000020.2_BnaEXP	0.366705	1.4032e-18	BBH_AT1G29940_NRPA2.nuclear RNA polymerase A2
C02p041380.1_BnaEXP	C06p018960.1_BnaEXP	0.366697	1.40612e-18	AT2G33010.Ubiquitin-associated (UBA) protein.Gene_%%%_AT2G33000.ubiquitin-associated (UBA)/TS-N domain-containing protein-like protein.Gene
C02p041380.1_BnaEXP	A03p022320.1_BnaEXP	0.366693	1.40817e-18	AT2G46410.CPC.Homeodomain-like superfamily protein.Gene
C02p041380.1_BnaEXP	R2156p000070.1_BnaEXP	0.366688	1.41002e-18	N/A
C02p041380.1_BnaEXP	A03p018280.1_BnaEXP	0.36668	1.41326e-18	AT2G38040.CAC3.acetyl Co-enzyme a carboxylase carboxyltransferase alpha subunit.Gene
C02p041380.1_BnaEXP	C05p036210.1_BnaEXP	0.366635	1.43246e-18	AT4G36840.Galactose oxidase/kelch repeat superfamily protein.Gene
C02p041380.1_BnaEXP	A05p018570.2_BnaEXP	0.366627	1.43568e-18	BBH_AT2G34520_RPS14.mitochondrial ribosomal protein S14
C02p041380.1_BnaEXP	C09p048270.1_BnaEXP	0.366627	1.43568e-18	BBH_AT2G34520_RPS14.mitochondrial ribosomal protein S14
C02p041380.1_BnaEXP	A08p020120.1_BnaEXP	0.366591	1.45123e-18	BBH_AT1G24300_AT1G24300.GYF domain-containing protein
C02p041380.1_BnaEXP	C05p032640.1_BnaEXP	0.366524	1.48055e-18	AT2G02030.F-box family protein.Gene
C02p041380.1_BnaEXP	C07p014850.1_BnaEXP	0.366522	1.48145e-18	AT2G02230.PP2-B1.phloem protein 2-B1.Gene
C02p041380.1_BnaEXP	C04p007700.1_BnaEXP	0.366485	1.4977e-18	BBH_AT2G38650_GAUT7.galacturonosyltransferase 7
C02p041380.1_BnaEXP	C02p035260.1_BnaEXP	0.366477	1.5013e-18	BBH_AT3G29090_PME31.pectin methylesterase 31
C02p041380.1_BnaEXP	A07p016030.1_BnaEXP	0.366471	1.50365e-18	AT5G41680.Protein kinase superfamily protein.Gene
C02p041380.1_BnaEXP	A08p011720.1_BnaEXP	0.366464	1.50691e-18	BBH_AT4G34860_A/N-InvB.Plant neutral invertase family protein
C02p041380.1_BnaEXP	R40p000230.1_BnaEXP	0.366456	1.5107e-18	BBH_AT1G24764_MAP70-2.microtubule-associated proteins 70-2
C02p041380.1_BnaEXP	R158_chrAC04p000830.1_BnaEXP	0.366443	1.5162e-18	BBH_AT3G42170_DAYSLEEPER.BED zinc finger and hAT dimerization domain-containing protein DAYSLEEPER
C02p041380.1_BnaEXP	A03p051900.1_BnaEXP	0.366432	1.5211e-18	AT4G31440.transcriptional regulator of RNA polII, SAGA, subunit.Gene
C02p041380.1_BnaEXP	C07p023220.1_BnaEXP	0.366422	1.52562e-18	BBH_AT5G24140_SQP2.squalene monooxygenase 2
C02p041380.1_BnaEXP	A08p009670.1_BnaEXP	0.36638	1.54489e-18	BBH_AT4G18530_AT4G18530.lysine ketoglutarate reductase trans-splicing-like protein, putative (DUF707)
C02p041380.1_BnaEXP	A04p013440.1_BnaEXP	0.366373	1.54802e-18	BBH_AT2G22360_AT2G22360.DNAJ heat shock family protein
C02p041380.1_BnaEXP	A03p012450.1_BnaEXP	0.36637	1.54942e-18	BBH_AT1G28060_AT1G28060.Pre-mRNA-splicing factor 3
C02p041380.1_BnaEXP	A02p009580.1_BnaEXP	0.36637	1.54942e-18	BBH_AT1G28060_AT1G28060.Pre-mRNA-splicing factor 3
C02p041380.1_BnaEXP	A09p056170.1_BnaEXP	0.36637	1.54942e-18	BBH_AT1G28060_AT1G28060.Pre-mRNA-splicing factor 3
C02p041380.1_BnaEXP	A02p013570.1_BnaEXP	0.36637	1.54942e-18	BBH_AT1G28060_AT1G28060.Pre-mRNA-splicing factor 3
C02p041380.1_BnaEXP	C04p002000.1_BnaEXP	0.366363	1.55288e-18	AT2G40900.UMAMIT11.nodulin MtN21 /EamA-like transporter family protein.Gene
C02p041380.1_BnaEXP	C02p014150.1_BnaEXP	0.366355	1.55654e-18	BBH_AT5G55920_OLI2.S-adenosyl-L-methionine-dependent methyltransferases superfamily protein
C02p041380.1_BnaEXP	A05p017920.3_BnaEXP	0.366353	1.55752e-18	BBH_AT1G48630_RACK1B_AT.receptor for activated C kinase 1B
C02p041380.1_BnaEXP	A09p010550.2_BnaEXP	0.366348	1.55966e-18	BBH_AT5G35160_AT5G35160.Endomembrane protein 70 protein family
C02p041380.1_BnaEXP	A09p017640.1_BnaEXP	0.36634	1.56345e-18	BBH_AT5G40210_UMAMIT42.nodulin MtN21 /EamA-like transporter family protein
C02p041380.1_BnaEXP	C05p029930.2_BnaEXP	0.366326	1.56979e-18	AT3G20460.Major facilitator superfamily protein.Gene
C02p041380.1_BnaEXP	A01p032080.1_BnaEXP	0.3663	1.58211e-18	BBH_AT3G18750_WNK6.with no lysine (K) kinase 6
C02p041380.1_BnaEXP	A10p021290.2_BnaEXP	0.366282	1.5904e-18	BBH_AT5G13160_PBS1.Protein kinase superfamily protein
C02p041380.1_BnaEXP	A03p011590.1_BnaEXP	0.366268	1.59684e-18	BBH_AT5G57123_AT5G57123.hypothetical protein
C02p041380.1_BnaEXP	A03p009630.1_BnaEXP	0.366235	1.61262e-18	AT3G44750.HDA3.histone deacetylase 3.Gene_%%%_AT5G22650.HD2B.histone deacetylase 2B.Gene
C02p041380.1_BnaEXP	C02p037650.1_BnaEXP	0.366221	1.61968e-18	BBH_AT5G25240_AT5G25240.stress induced protein
C02p041380.1_BnaEXP	C05p041140.1_BnaEXP	0.366207	1.62631e-18	BBH_AT3G14270_FAB1B.phosphatidylinositol-4-phosphate 5-kinase family protein
C02p041380.1_BnaEXP	R67_chrAC05p001530.1_BnaEXP	0.366202	1.62875e-18	BBH_AT5G28780_AT5G28780.PIF1 helicase
C02p041380.1_BnaEXP	A07p029880.1_BnaEXP	0.366197	1.63097e-18	BBH_AT1G70230_TBL27.TRICHOME BIREFRINGENCE-LIKE 27
C02p041380.1_BnaEXP	C03p060040.1_BnaEXP	0.366183	1.63802e-18	N/A
C02p041380.1_BnaEXP	C05p029670.1_BnaEXP	0.366174	1.6422e-18	BBH_AT3G20720_AT3G20720.amino-terminal region of chorein
C02p041380.1_BnaEXP	C02p021080.1_BnaEXP	0.366172	1.64325e-18	AT1G76180.ERD14.Dehydrin family protein.Gene
C02p041380.1_BnaEXP	C01p009230.1_BnaEXP	0.366162	1.64815e-18	BBH_AT4G28420_AT4G28420.Tyrosine transaminase family protein
C02p041380.1_BnaEXP	C05p019310.1_BnaEXP	0.366143	1.65718e-18	N/A
C02p041380.1_BnaEXP	C06p025640.1_BnaEXP	0.366139	1.65917e-18	BBH_AT1G73190_TIP3.1
C02p041380.1_BnaEXP	A08p002600.1_BnaEXP	0.366135	1.66118e-18	BBH_AT3G19400_AT3G19400.Cysteine proteinases superfamily protein
C02p041380.1_BnaEXP	A08p012540.1_BnaEXP	0.366135	1.66132e-18	AT4G33565.RING/U-box superfamily protein.Gene
C02p041380.1_BnaEXP	C01p006040.1_BnaEXP	0.366131	1.66307e-18	AT4G32060.calcium-binding EF hand family protein.Gene
C02p041380.1_BnaEXP	A10p011960.1_BnaEXP	0.366129	1.66419e-18	N/A
C02p041380.1_BnaEXP	A08p010900.2_BnaEXP	0.366118	1.66948e-18	BBH_AT4G21710_NRPB2.DNA-directed RNA polymerase family protein
C02p041380.1_BnaEXP	R203_chrA02p000740.1_BnaEXP	0.366118	1.66957e-18	AT4G08570.Heavy metal transport/detoxification superfamily protein.Gene
C02p041380.1_BnaEXP	R89p000390.1_BnaEXP	0.366105	1.67583e-18	N/A
C02p041380.1_BnaEXP	A01p023230.1_BnaEXP	0.366104	1.67654e-18	BBH_AT1G59820_ALA3.aminophospholipid ATPase 3
C02p041380.1_BnaEXP	A08p012640.2_BnaEXP	0.366089	1.68408e-18	BBH_AT4G33380_AT4G33380.dimethylallyl, adenosine tRNA methylthiotransferase
C02p041380.1_BnaEXP	A04p013030.1_BnaEXP	0.366068	1.69472e-18	BBH_AT2G21725_AT2G21725.Defensin-like (DEFL) family protein
C02p041380.1_BnaEXP	A06p015160.1_BnaEXP	0.36605	1.70338e-18	BBH_AT1G21310_EXT3.extensin 3
C02p041380.1_BnaEXP	C03p039310.1_BnaEXP	0.366046	1.70553e-18	AT3G12640.RNA binding (RRM/RBD/RNP motifs) family protein.Gene
C02p041380.1_BnaEXP	C04p000790.1_BnaEXP	0.366042	1.70762e-18	BBH_AT1G02500_SAM1.S-adenosylmethionine synthetase 1
C02p041380.1_BnaEXP	A10p014640.1_BnaEXP	0.366018	1.71969e-18	BBH_AT5G60580_AT5G60580.RING/U-box superfamily protein
C02p041380.1_BnaEXP	A02p017170.2_BnaEXP	0.366015	1.72116e-18	AT1G68180.RING/U-box superfamily protein.Gene
C02p041380.1_BnaEXP	A08p000350.1_BnaEXP	0.366007	1.72538e-18	BBH_AT3G13275_AT3G13275.transmembrane protein
C02p041380.1_BnaEXP	C02p022360.1_BnaEXP	0.366006	1.72609e-18	AT4G12340.copper ion binding protein.Gene
C02p041380.1_BnaEXP	C04p038050.1_BnaEXP	0.366002	1.72783e-18	AT2G25640.SPOC domain / Transcription elongation factor S-II protein.Gene
C02p041380.1_BnaEXP	A07p023890.1_BnaEXP	0.365984	1.73705e-18	BBH_AT1G73020_AT1G73020.anoctamin-like protein
C02p041380.1_BnaEXP	A05p012300.1_BnaEXP	0.36598	1.73925e-18	AT2G31730.basic helix-loop-helix (bHLH) DNA-binding superfamily protein.Gene
C02p041380.1_BnaEXP	A01p000490.1_BnaEXP	0.365969	1.74478e-18	BBH_AT4G39550_AT4G39550.Galactose oxidase/kelch repeat superfamily protein
C02p041380.1_BnaEXP	C02p008020.1_BnaEXP	0.365965	1.74722e-18	BBH_AT5G18580_FASS.tonneau 2 (TON2)
C02p041380.1_BnaEXP	C03p061830.1_BnaEXP	0.36593	1.76537e-18	AT1G67170.sarcolemmal membrane-associated protein.Gene
C02p041380.1_BnaEXP	A06p030360.1_BnaEXP	0.365926	1.7672e-18	BBH_AT2G38670_PECT1.phosphorylethanolamine cytidylyltransferase 1
C02p041380.1_BnaEXP	C07p007100.1_BnaEXP	0.365881	1.7911e-18	BBH_AT1G19840_AT1G19840.SAUR-like auxin-responsive protein family
C02p041380.1_BnaEXP	R203_chrA02p000690.1_BnaEXP	0.365872	1.79559e-18	BBH_AT5G59840_AT5G59840.Ras-related small GTP-binding family protein
C02p041380.1_BnaEXP	C08p049030.1_BnaEXP	0.365869	1.79732e-18	BBH_AT1G06900_AT1G06900.Insulinase (Peptidase family M16) family protein
C02p041380.1_BnaEXP	C03p056380.1_BnaEXP	0.365866	1.79876e-18	BBH_AT4G34660_AT4G34660.SH3 domain-containing protein
C02p041380.1_BnaEXP	C09p039840.1_BnaEXP	0.365864	1.80009e-18	BBH_AT5G16120_AT5G16120.alpha/beta-Hydrolases superfamily protein
C02p041380.1_BnaEXP	C06p025150.1_BnaEXP	0.365863	1.80037e-18	BBH_AT1G18590_SOT17.sulfotransferase 17
C02p041380.1_BnaEXP	C04p002800.1_BnaEXP	0.36584	1.81272e-18	BBH_AT1G02305_AT1G02305.Cysteine proteinases superfamily protein
C02p041380.1_BnaEXP	C01p012510.1_BnaEXP	0.365826	1.82007e-18	BBH_AT4G21300_AT4G21300.Tetratricopeptide repeat (TPR)-like superfamily protein
C02p041380.1_BnaEXP	C09p014630.1_BnaEXP	0.365811	1.82822e-18	AT1G64320.myosin heavy chain-like protein.Gene
C02p041380.1_BnaEXP	C06p008710.1_BnaEXP	0.365787	1.8413e-18	N/A
C02p041380.1_BnaEXP	A07p003400.1_BnaEXP	0.365775	1.84788e-18	AT2G20780.Major facilitator superfamily protein.Gene
C02p041380.1_BnaEXP	A03p039140.1_BnaEXP	0.365775	1.84807e-18	AT2G12400.plasma membrane fusion protein.Gene
C02p041380.1_BnaEXP	C08p031220.1_BnaEXP	0.365765	1.85335e-18	AT3G55700.UDP-Glycosyltransferase superfamily protein.Gene_%%%_AT3G55710.UDP-Glycosyltransferase superfamily protein.Gene
C02p041380.1_BnaEXP	A02p025140.2_BnaEXP	0.365747	1.86328e-18	BBH_AT4G02500_XT2.UDP-xylosyltransferase 2
C02p041380.1_BnaEXP	C03p014500.1_BnaEXP	0.365747	1.86338e-18	AT5G57000.DEAD-box ATP-dependent RNA helicase.Gene
C02p041380.1_BnaEXP	C03p041000.1_BnaEXP	0.36574	1.86717e-18	BBH_AT3G15890_AT3G15890.Protein kinase superfamily protein
C02p041380.1_BnaEXP	A03p028430.1_BnaEXP	0.365737	1.86911e-18	BBH_AT3G01090_KIN10.SNF1 kinase homolog 10
C02p041380.1_BnaEXP	R16_chrAC05p001010.1_BnaEXP	0.365724	1.87589e-18	N/A
C02p041380.1_BnaEXP	C07p006340.1_BnaEXP	0.365686	1.89729e-18	AT1G23530.transmembrane protein.Gene
C02p041380.1_BnaEXP	A01p030700.1_BnaEXP	0.365653	1.91605e-18	RBH_AT3G16710_AT3G16710.Pentatricopeptide repeat (PPR) superfamily protein
C02p041380.1_BnaEXP	C08p026270.2_BnaEXP	0.365648	1.91851e-18	BBH_AT5G62520_SRO5.similar to RCD one 5
C02p041380.1_BnaEXP	C04p014500.1_BnaEXP	0.365632	1.92765e-18	AT2G29890.VLN1.villin-like 1.Gene
C02p041380.1_BnaEXP	A06p009830.1_BnaEXP	0.365624	1.93228e-18	AT1G14730.Cytochrome b561/ferric reductase transmembrane protein family.Gene
C02p041380.1_BnaEXP	R21855p000030.1_BnaEXP	0.365622	1.93335e-18	N/A
C02p041380.1_BnaEXP	A09p015480.1_BnaEXP	0.365612	1.93906e-18	BBH_AT1G55860_UPL1.LOW protein: E3 ubiquitin ligase-like protein
C02p041380.1_BnaEXP	C05p002000.1_BnaEXP	0.365602	1.94482e-18	AT1G03780.TPX2.targeting protein for XKLP2.Gene_%%%_AT5G44270.TPX2 (targeting protein for Xklp2) protein family.Gene
C02p041380.1_BnaEXP	A01p028650.1_BnaEXP	0.365548	1.97613e-18	AT3G19895.RING/U-box superfamily protein.Gene
C02p041380.1_BnaEXP	C07p023570.1_BnaEXP	0.365506	2.00095e-18	AT5G23590.DNAJ heat shock N-terminal domain-containing protein.Gene
C02p041380.1_BnaEXP	C05p029740.1_BnaEXP	0.365506	2.00112e-18	AT3G20650.mRNA capping enzyme family protein.Gene
C02p041380.1_BnaEXP	C03p044580.1_BnaEXP	0.365484	2.01397e-18	BBH_AT3G22290_AT3G22290.Endoplasmic reticulum vesicle transporter protein
C02p041380.1_BnaEXP	A05p003420.2_BnaEXP	0.365461	2.02779e-18	AT2G43420.3-beta hydroxysteroid dehydrogenase/isomerase family protein.Gene
C02p041380.1_BnaEXP	A02p033410.1_BnaEXP	0.365454	2.03212e-18	BBH_AT3G28345_ABCB15.ABC transporter family protein
C02p041380.1_BnaEXP	C02p028670.1_BnaEXP	0.365441	2.0398e-18	BBH_AT3G58010_PGL34.plastoglobulin 34kD
C02p041380.1_BnaEXP	C06p037030.2_BnaEXP	0.365429	2.04705e-18	BBH_AT1G74470_AT1G74470.Pyridine nucleotide-disulfide oxidoreductase family protein
C02p041380.1_BnaEXP	C04p006570.1_BnaEXP	0.365413	2.05638e-18	AT2G40120.Protein kinase superfamily protein.Gene_%%%_AT4G03175.Protein kinase superfamily protein.Gene
C02p041380.1_BnaEXP	C04p035470.1_BnaEXP	0.365399	2.06547e-18	AT5G49680.SABRE-like protein.Gene
C02p041380.1_BnaEXP	C01p036340.1_BnaEXP	0.365386	2.07314e-18	AT3G25080.hypothetical protein.Gene_%%%_AT3G57210.hypothetical protein.Gene
C02p041380.1_BnaEXP	A10p024190.1_BnaEXP	0.365376	2.07945e-18	BBH_AT5G08560_AT5G08560.transducin family protein / WD-40 repeat family protein
C02p041380.1_BnaEXP	C03p062880.1_BnaEXP	0.365367	2.08509e-18	BBH_AT4G34450_AT4G34450.coatomer gamma-2 subunit, putative / gamma-2 coat protein, putative / gamma-2 COP
C02p041380.1_BnaEXP	C04p042140.1_BnaEXP	0.365355	2.09205e-18	AT2G33770.PHO2.phosphate 2.Gene
C02p041380.1_BnaEXP	C01p027180.1_BnaEXP	0.365345	2.09858e-18	AT1G60610.SBP (S-ribonuclease binding protein) family protein.Gene
C02p041380.1_BnaEXP	C06p031320.1_BnaEXP	0.365325	2.11097e-18	AT1G68380.Core-2/I-branching beta-1,6-N-acetylglucosaminyltransferase family protein.Gene
C02p041380.1_BnaEXP	A10p012600.1_BnaEXP	0.365323	2.11194e-18	AT5G58730.Mik.pfkB-like carbohydrate kinase family protein.Gene
C02p041380.1_BnaEXP	C06p003460.2_BnaEXP	0.365317	2.11575e-18	AT1G49890.QWRF2.QWRF motif protein (DUF566).Gene_%%%_AT3G19570.SCO3.SNOWY COTYLEDON protein (DUF566).Gene
C02p041380.1_BnaEXP	C05p044370.1_BnaEXP	0.365302	2.12545e-18	AT3G05980.hypothetical protein.Gene
C02p041380.1_BnaEXP	A06p001590.1_BnaEXP	0.365276	2.14184e-18	AT1G52640.Pentatricopeptide repeat (PPR) superfamily protein.Gene
C02p041380.1_BnaEXP	C03p063370.1_BnaEXP	0.365249	2.15858e-18	AT5G33406.hAT dimerization domain-containing protein / transposase-like protein.Gene
C02p041380.1_BnaEXP	R21168_chrA01p000020.1_BnaEXP	0.365225	2.17396e-18	BBH_AT4G38130_HD1.histone deacetylase 1
C02p041380.1_BnaEXP	C09p054760.1_BnaEXP	0.365219	2.17762e-18	AT5G01180.PTR5.peptide transporter 5.Gene
C02p041380.1_BnaEXP	A10p003200.1_BnaEXP	0.365213	2.18181e-18	BBH_AT1G05120_AT1G05120.Helicase protein with RING/U-box domain-containing protein
C02p041380.1_BnaEXP	C04p038700.1_BnaEXP	0.365213	2.18187e-18	N/A
C02p041380.1_BnaEXP	C06p022200.1_BnaEXP	0.365208	2.18498e-18	AT1G80930.MIF4G domain-containing protein / MA3 domain-containing protein.Gene
C02p041380.1_BnaEXP	C01p037510.1_BnaEXP	0.365197	2.19226e-18	AT3G16840.P-loop containing nucleoside triphosphate hydrolases superfamily protein.Gene
C02p041380.1_BnaEXP	C01p025890.1_BnaEXP	0.365182	2.20155e-18	AT1G57700.Protein kinase superfamily protein.Gene
C02p041380.1_BnaEXP	A03p053940.2_BnaEXP	0.365151	2.22213e-18	BBH_AT4G35090_CAT2.catalase 2
C02p041380.1_BnaEXP	R21168_chrA01p000090.1_BnaEXP	0.36512	2.24257e-18	AT2G33370.Ribosomal protein L14p/L23e family protein.Gene_%%%_AT1G04480.Ribosomal protein L14p/L23e family protein.Gene_%%%_AT3G04400.emb2171.Ribosomal protein L14p/L23e family protein.Gene
C02p041380.1_BnaEXP	R21314_chrA01p000090.1_BnaEXP	0.36512	2.24257e-18	AT2G33370.Ribosomal protein L14p/L23e family protein.Gene_%%%_AT1G04480.Ribosomal protein L14p/L23e family protein.Gene_%%%_AT3G04400.emb2171.Ribosomal protein L14p/L23e family protein.Gene
C02p041380.1_BnaEXP	C01p026110.1_BnaEXP	0.365113	2.24706e-18	BBH_AT1G58250_SAB.HYPERSENSITIVE TO PI STARVATION 4
C02p041380.1_BnaEXP	C09p056300.1_BnaEXP	0.365112	2.2475e-18	AT5G03990.FK506-binding-like protein.Gene
C02p041380.1_BnaEXP	A09p003330.1_BnaEXP	0.365108	2.25015e-18	BBH_AT5G48385_AT5G48385.FRIGIDA-like protein
C02p041380.1_BnaEXP	A03p027320.1_BnaEXP	0.365108	2.25035e-18	AT4G01880.methyltransferase.Gene
C02p041380.1_BnaEXP	A02p005070.1_BnaEXP	0.365106	2.25208e-18	BBH_AT5G14440_AT5G14440.Surfeit locus protein 2 (SURF2)
C02p041380.1_BnaEXP	C05p004350.1_BnaEXP	0.365076	2.27201e-18	BBH_AT1G06490_CalS7.glucan synthase-like 7
C02p041380.1_BnaEXP	C07p004530.1_BnaEXP	0.365072	2.27462e-18	BBH_AT2G05170_VPS11.vacuolar protein sorting 11
C02p041380.1_BnaEXP	R21675_chrA01p000120.2_BnaEXP	0.365066	2.27854e-18	AT3G03740.BPM4.BTB-POZ and MATH domain 4.Gene
C02p041380.1_BnaEXP	A09p024030.1_BnaEXP	0.365061	2.28188e-18	BBH_AT2G03480_QUL2.QUASIMODO2 LIKE 2
C02p041380.1_BnaEXP	A10p017640.1_BnaEXP	0.365042	2.29482e-18	AT5G18280.APY2.apyrase 2.Gene
C02p041380.1_BnaEXP	C04p050370.1_BnaEXP	0.365025	2.30636e-18	AT2G43880.Pectin lyase-like superfamily protein.Gene
C02p041380.1_BnaEXP	C04p028020.1_BnaEXP	0.365023	2.30777e-18	AT4G14440.HCD1.3-hydroxyacyl-CoA dehydratase 1.Gene
C02p041380.1_BnaEXP	C06p023390.1_BnaEXP	0.365007	2.31856e-18	AT5G26270.transmembrane protein.Gene
C02p041380.1_BnaEXP	A02p016420.1_BnaEXP	0.364996	2.32598e-18	N/A
C02p041380.1_BnaEXP	C02p040540.1_BnaEXP	0.364983	2.33496e-18	BBH_AT5G64740_CESA6.cellulose synthase 6
C02p041380.1_BnaEXP	A03p017800.1_BnaEXP	0.36497	2.34411e-18	AT2G37195.acyl-CoA-binding domain protein.Gene
C02p041380.1_BnaEXP	A03p054560.1_BnaEXP	0.364969	2.34462e-18	BBH_AT4G36360_BGAL3.beta-galactosidase 3
C02p041380.1_BnaEXP	A03p040760.1_BnaEXP	0.364949	2.35827e-18	AT5G61090.Polynucleotidyl transferase, ribonuclease H-like superfamily protein.Gene
C02p041380.1_BnaEXP	R24_chrC07p000920.1_BnaEXP	0.364926	2.37481e-18	AT1G27720.TAF4B.TBP-associated factor 4B.Gene
C02p041380.1_BnaEXP	R21752p000040.1_BnaEXP	0.364916	2.38142e-18	N/A
C02p041380.1_BnaEXP	C06p018640.1_BnaEXP	0.364916	2.38164e-18	AT1G52950.Nucleic acid-binding, OB-fold-like protein.Gene
C02p041380.1_BnaEXP	A09p055250.1_BnaEXP	0.364889	2.40043e-18	AT1G03750.SWI2.switch 2.Gene
C02p041380.1_BnaEXP	C01p012180.1_BnaEXP	0.364879	2.40767e-18	N/A
C02p041380.1_BnaEXP	C02p043100.1_BnaEXP	0.364865	2.41768e-18	BBH_AT5G62270_GCD1.ribosomal protein L20
C02p041380.1_BnaEXP	A04p011170.1_BnaEXP	0.364808	2.45843e-18	AT3G56520.NAC (No Apical Meristem) domain transcriptional regulator superfamily protein.Gene_%%%_AT5G41090.NAC095.NAC domain containing protein 95.Gene
C02p041380.1_BnaEXP	C02p028050.1_BnaEXP	0.364787	2.47389e-18	AT3G04620.DAN1.Alba DNA/RNA-binding protein.Gene
C02p041380.1_BnaEXP	A01p026880.1_BnaEXP	0.36474	2.50846e-18	N/A
C02p041380.1_BnaEXP	C02p030500.1_BnaEXP	0.36472	2.52317e-18	BBH_AT5G47000_AT5G47000.Peroxidase superfamily protein
C02p041380.1_BnaEXP	R21834p000010.1_BnaEXP	0.364706	2.53341e-18	N/A
C02p041380.1_BnaEXP	A05p004460.1_BnaEXP	0.364705	2.53465e-18	BBH_AT2G44730_AT2G44730.Alcohol dehydrogenase transcription factor Myb/SANT-like family protein
C02p041380.1_BnaEXP	C04p045510.1_BnaEXP	0.364683	2.55113e-18	AT2G35900.Mal d 1-associated protein.Gene
C02p041380.1_BnaEXP	A09p016430.1_BnaEXP	0.364672	2.55903e-18	AT1G54940.PGSIP4.plant glycogenin-like starch initiation protein 4.Gene
C02p041380.1_BnaEXP	A09p011360.1_BnaEXP	0.36467	2.56023e-18	AT1G63100.GRAS family transcription factor.Gene
C02p041380.1_BnaEXP	C09p022200.1_BnaEXP	0.364661	2.56775e-18	BBH_AT5G20720_CPN20.chaperonin 20
C02p041380.1_BnaEXP	C08p044440.1_BnaEXP	0.364648	2.5774e-18	BBH_AT1G14420_AT59.Pectate lyase family protein
C02p041380.1_BnaEXP	R21775p000090.2_BnaEXP	0.36464	2.58306e-18	BBH_AT3G02360_AT3G02360.6-phosphogluconate dehydrogenase family protein
C02p041380.1_BnaEXP	C07p030330.1_BnaEXP	0.364633	2.58864e-18	BBH_AT4G22810_AT4G22810.Putative AT-hook DNA-binding family protein
C02p041380.1_BnaEXP	C08p036080.1_BnaEXP	0.364601	2.61332e-18	BBH_AT5G52882_AT5G52882.P-loop containing nucleoside triphosphate hydrolases superfamily protein
C02p041380.1_BnaEXP	A10p028000.1_BnaEXP	0.36459	2.62176e-18	AT5G03910.ABCB29.ABC2 homolog 12.Gene
C02p041380.1_BnaEXP	C09p014780.2_BnaEXP	0.364584	2.62649e-18	AT1G64140.WRKY transcription factor.Gene
C02p041380.1_BnaEXP	C07p017130.1_BnaEXP	0.364567	2.63976e-18	AT3G27150.Galactose oxidase/kelch repeat superfamily protein.Gene_%%%_AT5G40680.Galactose oxidase/kelch repeat superfamily protein.Gene
C02p041380.1_BnaEXP	C03p004210.2_BnaEXP	0.364557	2.64763e-18	BBH_AT5G05690_CPD.Cytochrome P450 superfamily protein
C02p041380.1_BnaEXP	A03p032390.1_BnaEXP	0.364524	2.67316e-18	BBH_AT3G11570_TBL8.TRICHOME BIREFRINGENCE-LIKE 8
C02p041380.1_BnaEXP	C09p029580.1_BnaEXP	0.364514	2.68132e-18	AT5G56140.RNA-binding KH domain-containing protein.Gene
C02p041380.1_BnaEXP	A02p003650.1_BnaEXP	0.364501	2.6912e-18	BBH_AT5G56440_AT5G56440.F-box/RNI-like/FBD-like domains-containing protein
C02p041380.1_BnaEXP	A09p055310.1_BnaEXP	0.364487	2.70267e-18	BBH_AT1G03475_LIN2.Coproporphyrinogen III oxidase
C02p041380.1_BnaEXP	C03p024290.1_BnaEXP	0.364482	2.70626e-18	BBH_AT5G64660_CMPG2.CYS, MET, PRO, and GLY protein 2
C02p041380.1_BnaEXP	A09p019140.1_BnaEXP	0.364482	2.70626e-18	BBH_AT5G64660_CMPG2.CYS, MET, PRO, and GLY protein 2
C02p041380.1_BnaEXP	C02p015310.1_BnaEXP	0.36448	2.70787e-18	BBH_AT5G54240_AT5G54240.membrane lipoprotein lipid attachment site-like protein, putative (DUF1223)
C02p041380.1_BnaEXP	C08p034030.1_BnaEXP	0.364473	2.71347e-18	AT2G43150.Proline-rich extensin-like family protein.Gene
C02p041380.1_BnaEXP	A02p035930.1_BnaEXP	0.364472	2.71427e-18	AT5G28640.AN3.SSXT family protein.Gene
C02p041380.1_BnaEXP	A07p023340.2_BnaEXP	0.364453	2.72966e-18	BBH_AT1G74380_XXT5.xyloglucan xylosyltransferase 5
C02p041380.1_BnaEXP	A03p008080.1_BnaEXP	0.364451	2.73139e-18	RBH_AT5G18550_AT5G18550.Zinc finger C-x8-C-x5-C-x3-H type family protein
C02p041380.1_BnaEXP	C02p036640.1_BnaEXP	0.364419	2.75714e-18	AT5G27730.heparan-alpha-glucosaminide N-acetyltransferase-like protein (DUF1624).Gene
C02p041380.1_BnaEXP	A07p029860.1_BnaEXP	0.364405	2.76826e-18	BBH_AT1G70280_AT1G70280.NHL domain-containing protein
C02p041380.1_BnaEXP	C07p035200.1_BnaEXP	0.364404	2.76945e-18	BBH_AT4G30590_ENODL12.early nodulin-like protein 12
C02p041380.1_BnaEXP	A06p019690.1_BnaEXP	0.364394	2.77704e-18	N/A
C02p041380.1_BnaEXP	C05p020220.1_BnaEXP	0.36437	2.79677e-18	BBH_AT1G27120_AT1G27120.Galactosyltransferase family protein
C02p041380.1_BnaEXP	C09p020620.1_BnaEXP	0.364344	2.8186e-18	BBH_AT5G43300_GDPD3.PLC-like phosphodiesterases superfamily protein
C02p041380.1_BnaEXP	C08p004880.1_BnaEXP	0.364325	2.83472e-18	BBH_AT2G40280_AT2G40280.S-adenosyl-L-methionine-dependent methyltransferases superfamily protein
C02p041380.1_BnaEXP	A10p013620.1_BnaEXP	0.364307	2.84952e-18	BBH_AT3G46520_ACT12.actin-12
C02p041380.1_BnaEXP	C08p001890.1_BnaEXP	0.364307	2.84973e-18	AT1G06230.GTE4.global transcription factor group E4.Gene
C02p041380.1_BnaEXP	C03p007090.1_BnaEXP	0.364294	2.8607e-18	BBH_AT5G12060_AT5G12060.Plant self-incompatibility protein S1 family
C02p041380.1_BnaEXP	A08p002980.1_BnaEXP	0.364224	2.91997e-18	AT1G49480.RTV1.related to vernalization1 1.Gene
C02p041380.1_BnaEXP	A06p006920.1_BnaEXP	0.364221	2.92222e-18	AT1G10580.Transducin/WD40 repeat-like superfamily protein.Gene
C02p041380.1_BnaEXP	A06p024960.1_BnaEXP	0.364204	2.93677e-18	AT5G64880.transmembrane protein.Gene
C02p041380.1_BnaEXP	A02p030550.1_BnaEXP	0.364191	2.94793e-18	BBH_AT2G01350_QPT.quinolinate phoshoribosyltransferase
C02p041380.1_BnaEXP	C07p029190.1_BnaEXP	0.364185	2.95331e-18	AT3G32904.Myb/SANT-like DNA-binding domain protein.Gene
C02p041380.1_BnaEXP	C09p050050.1_BnaEXP	0.364169	2.96723e-18	AT5G11570.Major facilitator superfamily protein.Gene
C02p041380.1_BnaEXP	C09p011860.1_BnaEXP	0.364168	2.96803e-18	BBH_AT4G36690_ATU2AF65A.U2 snRNP auxilliary factor, large subunit, splicing factor
C02p041380.1_BnaEXP	R211059p000210.1_BnaEXP	0.364121	3.00995e-18	AT3G14920.Peptide-N4-(N-acetyl-beta-glucosaminyl)asparagine amidase A protein.Gene
C02p041380.1_BnaEXP	A03p048630.1_BnaEXP	0.36412	3.01093e-18	AT4G26470.Calcium-binding EF-hand family protein.Gene
C02p041380.1_BnaEXP	C04p034620.1_BnaEXP	0.364088	3.03911e-18	N/A
C02p041380.1_BnaEXP	C04p008440.1_BnaEXP	0.364071	3.05375e-18	BBH_AT2G36360_AT2G36360.Galactose oxidase/kelch repeat superfamily protein
C02p041380.1_BnaEXP	C03p005110.1_BnaEXP	0.364062	3.06209e-18	AT5G07610.F-box family protein.Gene
C02p041380.1_BnaEXP	C07p032370.1_BnaEXP	0.364058	3.06563e-18	AT4G26020.4/1 protein short form protein.Gene
C02p041380.1_BnaEXP	C06p026160.2_BnaEXP	0.364017	3.10308e-18	BBH_AT1G72180_AT1G72180.Leucine-rich receptor-like protein kinase family protein
C02p041380.1_BnaEXP	C03p052670.1_BnaEXP	0.364014	3.10611e-18	BBH_AT5G64570_XYL4.beta-D-xylosidase 4
C02p041380.1_BnaEXP	A08p021910.1_BnaEXP	0.364013	3.10668e-18	AT1G23180.ARM repeat superfamily protein.Gene
C02p041380.1_BnaEXP	C09p044930.1_BnaEXP	0.363997	3.12131e-18	AT4G14190.Pentatricopeptide repeat (PPR) superfamily protein.Gene
C02p041380.1_BnaEXP	C04p036720.1_BnaEXP	0.36398	3.13687e-18	AT2G24070.QWRF4.QWRF motif protein (DUF566).Gene
C02p041380.1_BnaEXP	C02p010720.1_BnaEXP	0.363974	3.1426e-18	BBH_AT5G60800_AT5G60800.Heavy metal transport/detoxification superfamily protein
C02p041380.1_BnaEXP	A03p006390.1_BnaEXP	0.363946	3.1686e-18	AT4G22390.F-box associated ubiquitination effector family protein.Gene
C02p041380.1_BnaEXP	C07p013800.1_BnaEXP	0.363943	3.17094e-18	AT5G47810.PFK2.phosphofructokinase 2.Gene
C02p041380.1_BnaEXP	A03p052520.2_BnaEXP	0.363913	3.19944e-18	BBH_AT4G32510_AT4G32510.HCO3- transporter family
C02p041380.1_BnaEXP	A08p022790.1_BnaEXP	0.363906	3.20605e-18	BBH_AT1G20823_AT1G20823.RING/U-box superfamily protein
C02p041380.1_BnaEXP	C03p017380.1_BnaEXP	0.363896	3.21494e-18	BBH_AT2G07340_PFD1.PREFOLDIN 1
C02p041380.1_BnaEXP	A01p036180.1_BnaEXP	0.36389	3.22061e-18	AT3G06550.RWA2.O-acetyltransferase family protein.Gene
C02p041380.1_BnaEXP	C03p032200.1_BnaEXP	0.363868	3.24158e-18	BBH_AT4G03070_AOP1.2-oxoglutarate (2OG) and Fe(II)-dependent oxygenase superfamily protein
C02p041380.1_BnaEXP	C02p020550.1_BnaEXP	0.363857	3.25278e-18	BBH_AT1G75520_SRS5.SHI-related sequence 5
C02p041380.1_BnaEXP	C05p010930.1_BnaEXP	0.363851	3.25788e-18	BBH_AT1G14450_AT1G14450.NADH dehydrogenase (ubiquinone)s
C02p041380.1_BnaEXP	C06p036640.1_BnaEXP	0.363841	3.26735e-18	BBH_AT1G74020_SS2.strictosidine synthase 2
C02p041380.1_BnaEXP	A03p020090.1_BnaEXP	0.36382	3.28774e-18	AT2G40890.CYP98A3.cytochrome P450, family 98, subfamily A, polypeptide 3.Gene
C02p041380.1_BnaEXP	C08p012810.1_BnaEXP	0.363816	3.29151e-18	BBH_AT4G16520_ATG8F.Ubiquitin-like superfamily protein
C02p041380.1_BnaEXP	A07p007640.2_BnaEXP	0.363808	3.29992e-18	AT1G29630.5'-3' exonuclease family protein.Gene_%%%_AT2G02550.PIN domain-like family protein.Gene
C02p041380.1_BnaEXP	A07p009150.1_BnaEXP	0.363807	3.30005e-18	BBH_AT1G68140_AT1G68140.zinc finger/BTB domain protein, putative (DUF1644)
C02p041380.1_BnaEXP	A06p037810.1_BnaEXP	0.363801	3.30682e-18	AT5G46340.RWA1.O-acetyltransferase family protein.Gene
C02p041380.1_BnaEXP	C04p022330.1_BnaEXP	0.363784	3.3232e-18	N/A
C02p041380.1_BnaEXP	C06p001680.1_BnaEXP	0.363765	3.34196e-18	AT1G47960.C/VIF1.cell wall / vacuolar inhibitor of fructosidase 1.Gene
C02p041380.1_BnaEXP	A02p036780.2_BnaEXP	0.363734	3.37227e-18	BBH_AT5G26730_AT5G26730.Fasciclin-like arabinogalactan family protein
C02p041380.1_BnaEXP	A09p038730.1_BnaEXP	0.363709	3.3964e-18	AT3G56580.RING/U-box superfamily protein.Gene
C02p041380.1_BnaEXP	A03p012080.1_BnaEXP	0.363687	3.41892e-18	AT3G44300.NIT2.nitrilase 2.Gene_%%%_AT3G44320.NIT3.nitrilase 3.Gene_%%%_AT3G44310.NIT1.nitrilase 1.Gene
C02p041380.1_BnaEXP	C09p024540.1_BnaEXP	0.363687	3.41915e-18	BBH_AT3G06810_IBR3.acyl-CoA dehydrogenase-like protein
C02p041380.1_BnaEXP	A06p039110.1_BnaEXP	0.363669	3.43739e-18	BBH_AT5G44030_CESA4.cellulose synthase A4
C02p041380.1_BnaEXP	C02p025200.1_BnaEXP	0.363662	3.44397e-18	N/A
C02p041380.1_BnaEXP	A07p015290.1_BnaEXP	0.363643	3.46339e-18	BBH_AT3G29310_AT3G29310.calmodulin-binding protein-like protein
C02p041380.1_BnaEXP	R21721_chrAC01p000250.1_BnaEXP	0.36363	3.47636e-18	AT3G05790.LON4.lon protease 4.Gene
C02p041380.1_BnaEXP	A03p049340.1_BnaEXP	0.363612	3.49494e-18	BBH_AT4G27760_FEY.NAD(P)-binding Rossmann-fold superfamily protein
C02p041380.1_BnaEXP	A06p038460.1_BnaEXP	0.363562	3.54617e-18	AT5G45290.RING/U-box superfamily protein.Gene
C02p041380.1_BnaEXP	A04p009380.2_BnaEXP	0.36356	3.54828e-18	AT5G39380.Plant calmodulin-binding protein-like protein.Gene
C02p041380.1_BnaEXP	C01p028120.1_BnaEXP	0.363493	3.61936e-18	AT2G31670.Stress responsive alpha-beta barrel domain protein.Gene
C02p041380.1_BnaEXP	C03p004170.1_BnaEXP	0.363491	3.62082e-18	AT5G05530.RING/U-box superfamily protein.Gene
C02p041380.1_BnaEXP	C09p052160.1_BnaEXP	0.363483	3.62974e-18	AT5G09260.VPS20.2.vacuolar protein sorting-associated protein 20.2.Gene
C02p041380.1_BnaEXP	A07p015770.1_BnaEXP	0.363475	3.63868e-18	AT5G41530.transmembrane protein.Gene_%%%_AT3G07710.hypothetical protein.Gene
C02p041380.1_BnaEXP	C02p011090.1_BnaEXP	0.36345	3.66476e-18	BBH_AT5G60120_TOE2.target of early activation tagged (EAT) 2
C02p041380.1_BnaEXP	A01p008340.1_BnaEXP	0.363442	3.67397e-18	BBH_AT4G28640_IAA11.indole-3-acetic acid inducible 11
C02p041380.1_BnaEXP	C07p035980.1_BnaEXP	0.36341	3.70798e-18	AT4G31880.transcriptional regulator.Gene
C02p041380.1_BnaEXP	C05p001310.1_BnaEXP	0.363392	3.72787e-18	BBH_AT1G02790_PGA4.polygalacturonase 4
C02p041380.1_BnaEXP	C05p047770.1_BnaEXP	0.363361	3.76244e-18	AT3G01520.Adenine nucleotide alpha hydrolases-like superfamily protein.Gene
C02p041380.1_BnaEXP	A02p001750.1_BnaEXP	0.363357	3.76698e-18	AT5G06480.Immunoglobulin E-set superfamily protein.Gene
C02p041380.1_BnaEXP	A01p020260.1_BnaEXP	0.363355	3.76817e-18	AT3G49160.pyruvate kinase family protein.Gene
C02p041380.1_BnaEXP	A09p031070.1_BnaEXP	0.363351	3.7729e-18	AT1G26590.C2H2-like zinc finger protein.Gene
C02p041380.1_BnaEXP	C03p040050.2_BnaEXP	0.363324	3.80346e-18	BBH_AT3G13870_RHD3.Root hair defective 3 GTP-binding protein (RHD3)
C02p041380.1_BnaEXP	C09p023300.1_BnaEXP	0.363312	3.8165e-18	BBH_AT5G46930_AT5G46930.Plant invertase/pectin methylesterase inhibitor superfamily protein
C02p041380.1_BnaEXP	C03p031250.1_BnaEXP	0.36331	3.81869e-18	AT4G12610.RAP74.transcription initiation factor IIF subunit alpha RAP74.Gene
C02p041380.1_BnaEXP	C06p039260.1_BnaEXP	0.363274	3.8594e-18	BBH_AT1G77220_AT1G77220.organic solute transporter ostalpha protein (DUF300)
C02p041380.1_BnaEXP	A01p015790.1_BnaEXP	0.363273	3.86009e-18	N/A
C02p041380.1_BnaEXP	C05p046430.1_BnaEXP	0.363256	3.8801e-18	BBH_AT3G03420_AT3G03420.Ku70-binding family protein
C02p041380.1_BnaEXP	A10p010700.2_BnaEXP	0.363246	3.89093e-18	BBH_AT4G26510_UKL4.uridine kinase-like 4
C02p041380.1_BnaEXP	A02p026730.1_BnaEXP	0.363237	3.90175e-18	N/A
C02p041380.1_BnaEXP	C03p063380.1_BnaEXP	0.363224	3.91656e-18	AT4G33860.Glycosyl hydrolase family 10 protein.Gene
C02p041380.1_BnaEXP	R3_chrC09p000410.1_BnaEXP	0.363213	3.92887e-18	BBH_AT2G13770_AT2G13770.nuclease
C02p041380.1_BnaEXP	A03p051520.2_BnaEXP	0.363194	3.95066e-18	BBH_AT4G30780_AT4G30780.ATP-dependent DNA helicase
C02p041380.1_BnaEXP	C03p062790.1_BnaEXP	0.363153	3.99877e-18	BBH_AT4G34580_COW1.Sec14p-like phosphatidylinositol transfer family protein
C02p041380.1_BnaEXP	C09p014730.1_BnaEXP	0.363147	4.0059e-18	AT1G64200.VHA-E3.vacuolar H -ATPase subunit E isoform 3.Gene
C02p041380.1_BnaEXP	A02p036540.1_BnaEXP	0.363094	4.06841e-18	AT5G26630.MADS-box transcription factor family protein.Gene
C02p041380.1_BnaEXP	C02p048810.1_BnaEXP	0.363084	4.07984e-18	BBH_AT2G06105_AT2G06105.aspartyl protease gag-polyprotein
C02p041380.1_BnaEXP	C03p065890.1_BnaEXP	0.363064	4.10454e-18	AT1G04820.TUA4.tubulin alpha-4 chain.Gene_%%%_AT1G50010.TUA2.tubulin alpha-2 chain.Gene
C02p041380.1_BnaEXP	C05p039090.1_BnaEXP	0.363061	4.10768e-18	BBH_AT3G04650_AT3G04650.FAD/NAD(P)-binding oxidoreductase family protein
C02p041380.1_BnaEXP	C03p063760.1_BnaEXP	0.363045	4.12686e-18	BBH_AT4G33330_PGSIP3.plant glycogenin-like starch initiation protein 3
C02p041380.1_BnaEXP	A09p012750.1_BnaEXP	0.363034	4.14069e-18	AT1G64090.RTNLB3.Reticulan like protein B3.Gene_%%%_AT5G41600.BTI3.VIRB2-interacting protein 3.Gene
C02p041380.1_BnaEXP	A09p034520.1_BnaEXP	0.363025	4.15169e-18	AT3G51290.pyridoxal-phosphate-dependent serine hydroxymethyltransferase, putative (DUF632).Gene
C02p041380.1_BnaEXP	A03p001720.1_BnaEXP	0.363024	4.15315e-18	BBH_AT5G04870_CPK1.calcium dependent protein kinase 1
C02p041380.1_BnaEXP	A04p002690.1_BnaEXP	0.363013	4.16585e-18	AT3G57390.AGL18.AGAMOUS-like 18.Gene
C02p041380.1_BnaEXP	A10p024060.1_BnaEXP	0.363012	4.16767e-18	AT5G08750.RING/FYVE/PHD zinc finger superfamily protein.Gene
C02p041380.1_BnaEXP	A02p025090.1_BnaEXP	0.362983	4.20286e-18	AT4G02425.LYR motif protein.Gene
C02p041380.1_BnaEXP	C03p013220.1_BnaEXP	0.362968	4.22106e-18	BBH_AT5G59350_AT5G59350.transmembrane protein
C02p041380.1_BnaEXP	A01p005930.1_BnaEXP	0.362967	4.22281e-18	RBH_AT4G31590_CSLC5.Cellulose-synthase-like C5
C02p041380.1_BnaEXP	C04p052320.1_BnaEXP	0.36291	4.29301e-18	BBH_AT2G47630_AT2G47630.alpha/beta-Hydrolases superfamily protein
C02p041380.1_BnaEXP	A03p007240.1_BnaEXP	0.36291	4.29303e-18	BBH_AT5G16840_BPA1.binding partner of acd11 1
C02p041380.1_BnaEXP	A05p034730.1_BnaEXP	0.362865	4.35106e-18	BBH_AT3G03330_AT3G03330.NAD(P)-binding Rossmann-fold superfamily protein
C02p041380.1_BnaEXP	A10p000910.1_BnaEXP	0.362859	4.35756e-18	BBH_AT1G02230_NAC004.NAC domain containing protein 4
C02p041380.1_BnaEXP	A09p046520.1_BnaEXP	0.362839	4.38418e-18	N/A
C02p041380.1_BnaEXP	C07p030570.1_BnaEXP	0.362819	4.4092e-18	N/A
C02p041380.1_BnaEXP	A09p014500.2_BnaEXP	0.362809	4.42281e-18	BBH_AT1G10950_TMN1.transmembrane nine 1
C02p041380.1_BnaEXP	C01p004690.1_BnaEXP	0.362795	4.44009e-18	AT4G33380.dimethylallyl, adenosine tRNA methylthiotransferase.Gene
C02p041380.1_BnaEXP	A02p032360.1_BnaEXP	0.362786	4.45178e-18	AT3G25990.Homeodomain-like superfamily protein.Gene
C02p041380.1_BnaEXP	C01p030170.1_BnaEXP	0.362778	4.46287e-18	BBH_AT3G21790_AT3G21790.UDP-Glycosyltransferase superfamily protein
C02p041380.1_BnaEXP	A07p021640.1_BnaEXP	0.362777	4.46336e-18	AT1G78430.RIP4.ROP interactive partner 2.Gene
C02p041380.1_BnaEXP	C03p023980.1_BnaEXP	0.362767	4.47713e-18	AT2G40815.Calcium-dependent lipid-binding (CaLB domain) family protein.Gene
C02p041380.1_BnaEXP	C01p015320.1_BnaEXP	0.362762	4.48302e-18	AT4G23910.hypothetical protein.Gene
C02p041380.1_BnaEXP	R3_chrC09p000490.1_BnaEXP	0.362759	4.48706e-18	BBH_AT2G39970_PXN.Mitochondrial substrate carrier family protein
C02p041380.1_BnaEXP	C04p013920.1_BnaEXP	0.362757	4.49024e-18	AT2G30400.OFP2.ovate family protein 2.Gene
C02p041380.1_BnaEXP	A09p021870.1_BnaEXP	0.362749	4.5012e-18	BBH_AT1G34750_AT1G34750.Protein phosphatase 2C family protein
C02p041380.1_BnaEXP	A01p015210.2_BnaEXP	0.362726	4.5312e-18	AT4G25610.C2H2-like zinc finger protein.Gene
C02p041380.1_BnaEXP	A01p015290.1_BnaEXP	0.362716	4.5439e-18	BBH_AT4G25670_AT4G25670.stress response NST1-like protein
C02p041380.1_BnaEXP	C05p031590.1_BnaEXP	0.362692	4.57647e-18	BBH_AT3G08943_AT3G08943.ARM repeat superfamily protein
C02p041380.1_BnaEXP	A04p024160.1_BnaEXP	0.362677	4.59618e-18	BBH_AT2G38750_ANNAT4.annexin 4
C02p041380.1_BnaEXP	A07p023790.1_BnaEXP	0.362677	4.59628e-18	BBH_AT5G02910_AT5G02910.F-box/RNI-like superfamily protein
C02p041380.1_BnaEXP	C03p064370.1_BnaEXP	0.362674	4.60054e-18	BBH_AT4G31840_ENODL15.early nodulin-like protein 15
C02p041380.1_BnaEXP	C09p002370.1_BnaEXP	0.362668	4.6086e-18	N/A
C02p041380.1_BnaEXP	C06p007850.1_BnaEXP	0.362614	4.68252e-18	BBH_AT1G55530_AT1G55530.RING/U-box superfamily protein
C02p041380.1_BnaEXP	A09p046540.1_BnaEXP	0.362593	4.71093e-18	AT2G20970.lipid-binding protein.Gene
C02p041380.1_BnaEXP	A02p008550.1_BnaEXP	0.36259	4.71532e-18	BBH_AT5G20860_AT5G20860.Plant invertase/pectin methylesterase inhibitor superfamily
C02p041380.1_BnaEXP	C03p021850.1_BnaEXP	0.36258	4.72818e-18	AT3G53730.Histone superfamily protein.Gene_%%%_AT1G07820.Histone superfamily protein.Gene_%%%_AT1G07660.Histone superfamily protein.Gene_%%%_AT3G46320.Histone superfamily protein.Gene_%%%_AT3G45930.Histone superfamily protein.Gene_%%%_AT5G59690.Histone superfamily protein.Gene_%%%_AT5G59970.Histone superfamily protein.Gene_%%%_AT2G28740.HIS4.histone H4.Gene
C02p041380.1_BnaEXP	A08p003010.1_BnaEXP	0.362553	4.76649e-18	AT1G49450.Transducin/WD40 repeat-like superfamily protein.Gene
C02p041380.1_BnaEXP	C05p033930.1_BnaEXP	0.362548	4.77326e-18	BBH_AT3G42170_DAYSLEEPER.BED zinc finger and hAT dimerization domain-containing protein DAYSLEEPER
C02p041380.1_BnaEXP	C07p011540.1_BnaEXP	0.362531	4.79644e-18	AT5G45580.Homeodomain-like superfamily protein.Gene
C02p041380.1_BnaEXP	R89p000520.2_BnaEXP	0.362488	4.85765e-18	AT5G42310.Pentatricopeptide repeat (PPR-like) superfamily protein.Gene
C02p041380.1_BnaEXP	C09p026240.1_BnaEXP	0.362484	4.86394e-18	AT4G04614.hypothetical protein.Gene
C02p041380.1_BnaEXP	R40268543_chrC03p002080.1_BnaEXP	0.362478	4.87206e-18	AT5G63270.RPM1-interacting protein 4 (RIN4) family protein.Gene
C02p041380.1_BnaEXP	C04p050960.2_BnaEXP	0.362453	4.90709e-18	BBH_AT2G44970_AT2G44970.alpha/beta-Hydrolases superfamily protein
C02p041380.1_BnaEXP	C05p004160.1_BnaEXP	0.362418	4.95844e-18	AT1G06210.ENTH/VHS/GAT family protein.Gene
C02p041380.1_BnaEXP	A09p000360.1_BnaEXP	0.362389	5.00046e-18	N/A
C02p041380.1_BnaEXP	A06p017930.1_BnaEXP	0.362389	5.00046e-18	N/A
C02p041380.1_BnaEXP	A07p024310.1_BnaEXP	0.362389	5.00046e-18	N/A
C02p041380.1_BnaEXP	A06p017970.1_BnaEXP	0.362389	5.00046e-18	N/A
C02p041380.1_BnaEXP	A02p016040.1_BnaEXP	0.362381	5.01137e-18	BBH_AT1G66250_AT1G66250.O-Glycosyl hydrolases family 17 protein
C02p041380.1_BnaEXP	A02p001690.1_BnaEXP	0.362374	5.02197e-18	AT5G06230.TBL9.TRICHOME BIREFRINGENCE-LIKE 9.Gene
C02p041380.1_BnaEXP	A09p048010.1_BnaEXP	0.362363	5.03787e-18	AT1G17580.MYA1.myosin 1.Gene
C02p041380.1_BnaEXP	C07p027710.1_BnaEXP	0.362362	5.04031e-18	AT4G17440.chromogranin (DUF1639).Gene
C02p041380.1_BnaEXP	A08p011710.1_BnaEXP	0.362354	5.05185e-18	AT4G34910.P-loop containing nucleoside triphosphate hydrolases superfamily protein.Gene
C02p041380.1_BnaEXP	R4542630_chrA04p000180.1_BnaEXP	0.362336	5.07761e-18	N/A
C02p041380.1_BnaEXP	C01p006680.1_BnaEXP	0.362334	5.08127e-18	N/A
C02p041380.1_BnaEXP	A03p013220.1_BnaEXP	0.362295	5.13949e-18	BBH_AT5G02050_AT5G02050.Mitochondrial glycoprotein family protein
C02p041380.1_BnaEXP	A02p037610.1_BnaEXP	0.362293	5.14183e-18	BBH_AT3G62050_AT3G62050.Putative endonuclease or glycosyl hydrolase
C02p041380.1_BnaEXP	A04p006670.2_BnaEXP	0.362277	5.16714e-18	AT4G13890.EDA36.Pyridoxal phosphate (PLP)-dependent transferases superfamily protein.Gene_%%%_AT4G13930.SHM4.serine hydroxymethyltransferase 4.Gene
C02p041380.1_BnaEXP	A06p021820.1_BnaEXP	0.362275	5.16936e-18	AT3G48700.CXE13.carboxyesterase 13.Gene_%%%_AT3G48690.CXE12.alpha/beta-Hydrolases superfamily protein.Gene
C02p041380.1_BnaEXP	R877450_chrC07p002100.1_BnaEXP	0.362272	5.17411e-18	AT2G18860.Syntaxin/t-SNARE family protein.Gene
C02p041380.1_BnaEXP	C06p011500.1_BnaEXP	0.36227	5.1771e-18	BBH_AT1G53840_PME1.pectin methylesterase 1
C02p041380.1_BnaEXP	C03p068230.1_BnaEXP	0.362264	5.18673e-18	N/A
C02p041380.1_BnaEXP	A09p056570.1_BnaEXP	0.362256	5.19825e-18	BBH_AT3G02660_EMB2768.Tyrosyl-tRNA synthetase, class Ib, bacterial/mitochondrial
C02p041380.1_BnaEXP	R211056p000120.1_BnaEXP	0.362256	5.19825e-18	BBH_AT3G02660_EMB2768.Tyrosyl-tRNA synthetase, class Ib, bacterial/mitochondrial
C02p041380.1_BnaEXP	A05p022340.1_BnaEXP	0.362234	5.23137e-18	BBH_AT3G20710_AT3G20710.F-box family protein
C02p041380.1_BnaEXP	A10p006100.1_BnaEXP	0.362232	5.23536e-18	AT1G43900.Protein phosphatase 2C family protein.Gene
C02p041380.1_BnaEXP	C04p047030.1_BnaEXP	0.362231	5.2361e-18	AT2G38760.ANNAT3.annexin 3.Gene
C02p041380.1_BnaEXP	A09p040480.1_BnaEXP	0.362227	5.24261e-18	AT3G59420.CR4.crinkly4.Gene
C02p041380.1_BnaEXP	C04p026000.1_BnaEXP	0.362226	5.24378e-18	AT3G53830.Regulator of chromosome condensation (RCC1) family protein.Gene
C02p041380.1_BnaEXP	C03p031030.1_BnaEXP	0.362221	5.25224e-18	BBH_AT1G10745_AT1G10745.maternally expressed family protein
C02p041380.1_BnaEXP	A09p002330.1_BnaEXP	0.362218	5.2568e-18	BBH_AT3G26990_AT3G26990.ENTH/VHS family protein
C02p041380.1_BnaEXP	C01p032320.1_BnaEXP	0.362198	5.28789e-18	AT3G13980.SKI/DACH domain protein.Gene
C02p041380.1_BnaEXP	A03p014530.1_BnaEXP	0.36218	5.31436e-18	BBH_AT5G50860_AT5G50860.Protein kinase superfamily protein
C02p041380.1_BnaEXP	C01p003260.1_BnaEXP	0.362161	5.34492e-18	AT4G35120.Galactose oxidase/kelch repeat superfamily protein.Gene
C02p041380.1_BnaEXP	C01p014000.1_BnaEXP	0.362161	5.34507e-18	BBH_AT4G22755_AT4G22755.methylsterol monooxygenase 1-3
C02p041380.1_BnaEXP	C03p053230.2_BnaEXP	0.362148	5.36428e-18	AT5G64040.PSAN.photosystem I reaction center subunit PSI-N, chloroplast, putative / PSI-N, putative (PSAN).Gene
C02p041380.1_BnaEXP	C05p038390.1_BnaEXP	0.362143	5.37357e-18	AT3G13480.nuclear polyadenylated RNA-binding protein.Gene
C02p041380.1_BnaEXP	C04p014730.5_BnaEXP	0.362123	5.40458e-18	BBH_AT2G29550_TUB7.tubulin beta-7 chain
C02p041380.1_BnaEXP	A09p001190.1_BnaEXP	0.362121	5.40665e-18	BBH_AT4G02480_AT4G02480.AAA-type ATPase family protein
C02p041380.1_BnaEXP	C09p048670.1_BnaEXP	0.362087	5.46074e-18	AT5G13420.TRA2.Aldolase-type TIM barrel family protein.Gene
C02p041380.1_BnaEXP	A03p020240.1_BnaEXP	0.362048	5.52424e-18	BBH_AT2G41310_RR3.response regulator 3
C02p041380.1_BnaEXP	C03p004330.1_BnaEXP	0.362042	5.53304e-18	BBH_AT5G06110_AT5G06110.DnaJ and myb-like DNA-binding domain-containing protein
C02p041380.1_BnaEXP	A10p025950.1_BnaEXP	0.362023	5.56491e-18	BBH_AT5G06360_AT5G06360.Ribosomal protein S8e family protein
C02p041380.1_BnaEXP	C09p024740.1_BnaEXP	0.362017	5.5735e-18	BBH_AT2G03280_AT2G03280.O-fucosyltransferase family protein
C02p041380.1_BnaEXP	A06p023580.1_BnaEXP	0.362004	5.59529e-18	BBH_AT3G16940_AT3G16940.calmodulin-binding transcription activator
C02p041380.1_BnaEXP	C04p035000.1_BnaEXP	0.361971	5.6488e-18	AT2G21940.SK1.shikimate kinase 1.Gene
C02p041380.1_BnaEXP	A03p041290.1_BnaEXP	0.361967	5.65605e-18	AT5G61720.hypothetical protein (DUF1216).Gene
C02p041380.1_BnaEXP	C08p025630.1_BnaEXP	0.361959	5.66855e-18	AT3G49600.UBP26.ubiquitin-specific protease 26.Gene
C02p041380.1_BnaEXP	A05p004450.1_BnaEXP	0.361955	5.6757e-18	AT2G44710.RNA-binding (RRM/RBD/RNP motifs) family protein.Gene
C02p041380.1_BnaEXP	C03p059200.1_BnaEXP	0.361943	5.69534e-18	BBH_AT1G36280_AT1G36280.L-Aspartase-like family protein
C02p041380.1_BnaEXP	C07p031320.1_BnaEXP	0.361934	5.7109e-18	BBH_AT4G24130_AT4G24130.DUF538 family protein (Protein of unknown function, DUF538)
C02p041380.1_BnaEXP	A04p014470.2_BnaEXP	0.361923	5.72974e-18	AT4G18780.IRX1.cellulose synthase family protein.Gene
C02p041380.1_BnaEXP	C05p006480.1_BnaEXP	0.361915	5.74285e-18	BBH_AT1G09155_PP2-B15.phloem protein 2-B15
C02p041380.1_BnaEXP	C05p040310.1_BnaEXP	0.361913	5.74515e-18	BBH_AT3G11420_AT3G11420.beta-1,3-N-acetylglucosaminyltransferase lunatic protein, putative (DUF604)
C02p041380.1_BnaEXP	C05p007720.1_BnaEXP	0.361913	5.74544e-18	AT1G10417.RUN/FYVE domain protein.Gene
C02p041380.1_BnaEXP	C09p024410.1_BnaEXP	0.361913	5.74626e-18	BBH_AT2G02070_IDD5.indeterminate(ID)-domain 5
C02p041380.1_BnaEXP	C01p015680.1_BnaEXP	0.361897	5.77193e-18	BBH_AT4G24260_GH9A3.glycosyl hydrolase 9A3
C02p041380.1_BnaEXP	A08p029840.1_BnaEXP	0.361893	5.78006e-18	BBH_AT1G04850_AT1G04850.ubiquitin-associated (UBA)/TS-N domain-containing protein
C02p041380.1_BnaEXP	A02p007250.1_BnaEXP	0.361886	5.79093e-18	BBH_AT5G18620_CHR17.chromatin remodeling factor17
C02p041380.1_BnaEXP	A01p026630.1_BnaEXP	0.361884	5.79385e-18	RBH_AT3G23100_XRCC4.DNA ligase IV-binding protein
C02p041380.1_BnaEXP	C04p042930.1_BnaEXP	0.361881	5.80044e-18	AT2G32720.CB5-B.cytochrome B5 isoform B.Gene
C02p041380.1_BnaEXP	C05p020960.1_BnaEXP	0.361846	5.8591e-18	AT1G26440.UPS5.ureide permease 5.Gene
C02p041380.1_BnaEXP	C09p038760.1_BnaEXP	0.361842	5.86535e-18	AT5G17430.BBM.Integrase-type DNA-binding superfamily protein.Gene
C02p041380.1_BnaEXP	C01p017020.1_BnaEXP	0.361836	5.8767e-18	AT4G25610.C2H2-like zinc finger protein.Gene
C02p041380.1_BnaEXP	C05p029820.1_BnaEXP	0.361824	5.8969e-18	BBH_AT3G20560_PDIL5-3.PDI-like 5-3
C02p041380.1_BnaEXP	C02p001060.1_BnaEXP	0.361781	5.97096e-18	BBH_AT5G03530_RABC2A.RAB GTPase homolog C2A
C02p041380.1_BnaEXP	C02p045700.1_BnaEXP	0.361768	5.99427e-18	BBH_AT1G80760_NIP6.1
C02p041380.1_BnaEXP	C07p000980.1_BnaEXP	0.361745	6.03443e-18	AT4G14380.cotton fiber protein.Gene
C02p041380.1_BnaEXP	C09p010520.1_BnaEXP	0.361735	6.05205e-18	AT2G14890.AGP9.arabinogalactan protein 9.Gene
C02p041380.1_BnaEXP	C04p023820.1_BnaEXP	0.36172	6.07858e-18	AT1G62305.Core-2/I-branching beta-1,6-N-acetylglucosaminyltransferase family protein.Gene
C02p041380.1_BnaEXP	A09p049690.1_BnaEXP	0.361693	6.12596e-18	AT1G14455.hypothetical protein.Gene
C02p041380.1_BnaEXP	C08p032480.1_BnaEXP	0.361668	6.17122e-18	BBH_AT3G57060_AT3G57060.binding protein
C02p041380.1_BnaEXP	C02p004530.1_BnaEXP	0.361658	6.18983e-18	AT5G11980.conserved oligomeric Golgi complex component-related / COG complex component-like protein.Gene
C02p041380.1_BnaEXP	A05p026860.1_BnaEXP	0.361631	6.23822e-18	AT3G16320.CDC27a.Tetratricopeptide repeat (TPR)-like superfamily protein.Gene
C02p041380.1_BnaEXP	C07p003690.1_BnaEXP	0.361623	6.25194e-18	AT3G25130.acidic leucine-rich nuclear phosphoprotein 32 family B protein.Gene
C02p041380.1_BnaEXP	C06p007910.1_BnaEXP	0.361616	6.26591e-18	BBH_AT3G45850_AT3G45850.P-loop containing nucleoside triphosphate hydrolases superfamily protein
C02p041380.1_BnaEXP	C04p022120.1_BnaEXP	0.361608	6.28083e-18	BBH_AT3G58650_TRM7.GPI-anchored adhesin-like protein
C02p041380.1_BnaEXP	C04p018620.1_BnaEXP	0.361603	6.289e-18	AT2G28210.ACA2.alpha carbonic anhydrase 2.Gene
C02p041380.1_BnaEXP	C06p028640.1_BnaEXP	0.361585	6.32292e-18	AT1G67490.GCS1.glucosidase 1.Gene
C02p041380.1_BnaEXP	A05p006900.1_BnaEXP	0.361584	6.32491e-18	AT2G38420.Pentatricopeptide repeat (PPR) superfamily protein.Gene
C02p041380.1_BnaEXP	A06p038100.1_BnaEXP	0.361579	6.33346e-18	AT5G45830.DOG1.delay of germination 1.Gene
C02p041380.1_BnaEXP	C07p027720.1_BnaEXP	0.361556	6.37691e-18	BBH_AT4G17460_HAT1.Homeobox-leucine zipper protein 4 (HB-4) / HD-ZIP protein
C02p041380.1_BnaEXP	C08p029230.1_BnaEXP	0.361546	6.39475e-18	AT3G54000.TIP41-like protein.Gene
C02p041380.1_BnaEXP	A02p030430.1_BnaEXP	0.361535	6.41581e-18	BBH_AT2G01240_AT2G01240.reticulon-like protein B15
C02p041380.1_BnaEXP	A07p010660.1_BnaEXP	0.36151	6.46123e-18	BBH_AT1G22620_ATSAC1.Phosphoinositide phosphatase family protein
C02p041380.1_BnaEXP	A09p041050.1_BnaEXP	0.361497	6.48664e-18	AT3G60110.DNA-binding bromodomain-containing protein.Gene
C02p041380.1_BnaEXP	C02p037290.1_BnaEXP	0.361495	6.4897e-18	AT5G26710.Glutamyl/glutaminyl-tRNA synthetase, class Ic.Gene
C02p041380.1_BnaEXP	C06p017250.1_BnaEXP	0.361493	6.4951e-18	BBH_AT3G56700_FAR6.fatty acid reductase 6
C02p041380.1_BnaEXP	A03p035550.1_BnaEXP	0.361485	6.51028e-18	BBH_AT3G18570_AT3G18570.Oleosin family protein
C02p041380.1_BnaEXP	C09p052360.1_BnaEXP	0.361468	6.54108e-18	BBH_AT5G08560_AT5G08560.transducin family protein / WD-40 repeat family protein
C02p041380.1_BnaEXP	A08p005590.1_BnaEXP	0.361466	6.54483e-18	AT1G42430.inactive purple acid phosphatase-like protein.Gene
C02p041380.1_BnaEXP	A07p002480.1_BnaEXP	0.361439	6.59716e-18	AT2G17787.cylicin.Gene
C02p041380.1_BnaEXP	A05p021600.1_BnaEXP	0.361437	6.60081e-18	AT3G21480.BRCT domain-containing DNA repair protein.Gene
C02p041380.1_BnaEXP	A09p010560.1_BnaEXP	0.361422	6.62906e-18	AT2G19640.ASHR2.ASH1-related protein 2.Gene
C02p041380.1_BnaEXP	A05p003410.1_BnaEXP	0.361413	6.64768e-18	AT5G09950.MEF7.Tetratricopeptide repeat (TPR)-like superfamily protein.Gene
C02p041380.1_BnaEXP	C03p037800.1_BnaEXP	0.361408	6.65622e-18	RBH_AT3G09190_AT3G09190.Concanavalin A-like lectin family protein
C02p041380.1_BnaEXP	A07p030020.1_BnaEXP	0.361404	6.66507e-18	AT2G07200.Cysteine proteinases superfamily protein.Gene
C02p041380.1_BnaEXP	A09p041320.1_BnaEXP	0.361393	6.68679e-18	AT3G60400.SHOT1.Mitochondrial transcription termination factor family protein.Gene
C02p041380.1_BnaEXP	A03p005080.1_BnaEXP	0.361388	6.6959e-18	AT5G12980.Cell differentiation, Rcd1-like protein.Gene
C02p041380.1_BnaEXP	C02p035270.1_BnaEXP	0.361368	6.73573e-18	BBH_AT5G38170_AT5G38170.Bifunctional inhibitor/lipid-transfer protein/seed storage 2S albumin superfamily protein
C02p041380.1_BnaEXP	A10p026620.1_BnaEXP	0.361332	6.80562e-18	AT5G05660.NFXL2.NF-X1-type zinc finger protein NFXL2.Gene
C02p041380.1_BnaEXP	A09p022060.1_BnaEXP	0.36133	6.81006e-18	BBH_AT1G35720_ANNAT1.annexin 1
C02p041380.1_BnaEXP	A09p013890.1_BnaEXP	0.361328	6.8143e-18	AT1G62330.O-fucosyltransferase family protein.Gene
C02p041380.1_BnaEXP	C09p015890.1_BnaEXP	0.361316	6.83808e-18	BBH_AT1G62680_AT1G62680.Pentatricopeptide repeat (PPR) superfamily protein
C02p041380.1_BnaEXP	A09p004620.1_BnaEXP	0.361292	6.88504e-18	BBH_AT5G26830_AT5G26830.Threonyl-tRNA synthetase
C02p041380.1_BnaEXP	C01p024950.2_BnaEXP	0.361288	6.89462e-18	BBH_AT3G45770_AT3G45770.Polyketide synthase, enoylreductase family protein
C02p041380.1_BnaEXP	A05p003610.1_BnaEXP	0.361285	6.899e-18	BBH_AT2G43730_AT2G43730.Mannose-binding lectin superfamily protein
C02p041380.1_BnaEXP	A05p013720.1_BnaEXP	0.361284	6.90133e-18	AT4G14805.Bifunctional inhibitor/lipid-transfer protein/seed storage 2S albumin superfamily protein.Gene
C02p041380.1_BnaEXP	C07p035000.1_BnaEXP	0.361277	6.91497e-18	AT4G30350.Double Clp-N motif-containing P-loop nucleoside triphosphate hydrolases superfamily protein.Gene
C02p041380.1_BnaEXP	C06p004170.1_BnaEXP	0.361273	6.92306e-18	N/A
C02p041380.1_BnaEXP	A04p009140.1_BnaEXP	0.361268	6.93309e-18	AT5G38865.hypothetical protein.Gene
C02p041380.1_BnaEXP	A01p029370.1_BnaEXP	0.361262	6.94648e-18	AT3G18660.PGSIP1.plant glycogenin-like starch initiation protein 1.Gene
C02p041380.1_BnaEXP	C04p041620.1_BnaEXP	0.361256	6.95757e-18	BBH_AT2G34500_CYP710A1.cytochrome P450, family 710, subfamily A, polypeptide 1
C02p041380.1_BnaEXP	R94p000850.1_BnaEXP	0.361237	6.99687e-18	AT3G47460.ATSMC2.Structural maintenance of chromosomes (SMC) family protein.Gene
C02p041380.1_BnaEXP	A03p027780.1_BnaEXP	0.361231	7.00995e-18	BBH_AT4G00755_AT4G00755.F-box family protein
C02p041380.1_BnaEXP	A04p020880.1_BnaEXP	0.361227	7.01715e-18	BBH_AT2G33400_AT2G33400.FK506-binding nuclear-like protein
C02p041380.1_BnaEXP	A07p023810.1_BnaEXP	0.361204	7.06337e-18	BBH_AT1G73190_TIP3.1
C02p041380.1_BnaEXP	A09p047200.1_BnaEXP	0.361194	7.08523e-18	BBH_AT1G19350_BES1.Brassinosteroid signaling positive regulator (BZR1) family protein
C02p041380.1_BnaEXP	C07p027000.1_BnaEXP	0.361176	7.12289e-18	BBH_AT4G16180_AT4G16180.transmembrane protein
C02p041380.1_BnaEXP	A08p017650.1_BnaEXP	0.361171	7.13313e-18	BBH_AT4G39460_SAMC1.S-adenosylmethionine carrier 1
C02p041380.1_BnaEXP	A05p014900.1_BnaEXP	0.361161	7.15363e-18	AT4G15200.FH3.formin 3.Gene
C02p041380.1_BnaEXP	C05p043250.1_BnaEXP	0.36116	7.15518e-18	AT3G07340.basic helix-loop-helix (bHLH) DNA-binding superfamily protein.Gene
C02p041380.1_BnaEXP	C06p011920.1_BnaEXP	0.361159	7.15733e-18	BBH_AT3G13570_SCL30A.SC35-like splicing factor 30A
C02p041380.1_BnaEXP	A06p005290.1_BnaEXP	0.361158	7.15926e-18	AT1G08560.SYP111.syntaxin of plants 111.Gene
C02p041380.1_BnaEXP	A05p012460.1_BnaEXP	0.361135	7.20771e-18	BBH_AT2G31500_CPK24.calcium-dependent protein kinase 24
C02p041380.1_BnaEXP	A10p011510.1_BnaEXP	0.361097	7.28792e-18	AT3G07880.SCN1.Immunoglobulin E-set superfamily protein.Gene
C02p041380.1_BnaEXP	C08p037020.1_BnaEXP	0.361043	7.4025e-18	N/A
C02p041380.1_BnaEXP	C02p028080.1_BnaEXP	0.361028	7.43642e-18	AT5G43950.vacuolar protein sorting-associated protein (DUF946).Gene
C02p041380.1_BnaEXP	C01p037330.1_BnaEXP	0.361015	7.46287e-18	AT3G47680.DNA binding protein.Gene
C02p041380.1_BnaEXP	A03p025500.1_BnaEXP	0.361006	7.48361e-18	AT4G10920.KELP.transcriptional coactivator p15 (PC4) family protein (KELP).Gene
C02p041380.1_BnaEXP	R54p000100.1_BnaEXP	0.361001	7.49336e-18	N/A
C02p041380.1_BnaEXP	C02p015370.1_BnaEXP	0.360992	7.5137e-18	AT1G77480.Eukaryotic aspartyl protease family protein.Gene
C02p041380.1_BnaEXP	A09p002410.1_BnaEXP	0.360981	7.53724e-18	AT3G27100.transcription/mRNA export factor.Gene
C02p041380.1_BnaEXP	C03p041470.1_BnaEXP	0.360974	7.55274e-18	AT3G17060.Pectin lyase-like superfamily protein.Gene
C02p041380.1_BnaEXP	A07p012300.1_BnaEXP	0.360964	7.57578e-18	RBH_AT5G67440_NPY3.Phototropic-responsive NPH3 family protein
C02p041380.1_BnaEXP	C08p024050.1_BnaEXP	0.360956	7.59348e-18	BBH_AT1G27180_AT1G27180.disease resistance protein (TIR-NBS-LRR class)
C02p041380.1_BnaEXP	C04p038660.1_BnaEXP	0.360942	7.62261e-18	BBH_AT2G27030_CAM5.calmodulin 5
C02p041380.1_BnaEXP	A07p037550.1_BnaEXP	0.360915	7.68315e-18	AT1G80090.CBSX4.Cystathionine beta-synthase (CBS) family protein.Gene
C02p041380.1_BnaEXP	C07p025240.1_BnaEXP	0.360901	7.71619e-18	BBH_AT3G50740_UGT72E1.UDP-glucosyl transferase 72E1
C02p041380.1_BnaEXP	A07p013710.1_BnaEXP	0.360898	7.72249e-18	BBH_AT2G27040_AGO4.Argonaute family protein
C02p041380.1_BnaEXP	R175_chrAC01p000950.1_BnaEXP	0.360887	7.74719e-18	BBH_AT5G55630_KCO1.Outward rectifying potassium channel protein
C02p041380.1_BnaEXP	C04p041270.1_BnaEXP	0.360887	7.74738e-18	AT2G48000.Pentatricopeptide repeat (PPR) superfamily protein.Gene_%%%_AT2G30780.Tetratricopeptide repeat (TPR)-like superfamily protein.Gene
C02p041380.1_BnaEXP	C02p004950.1_BnaEXP	0.360858	7.81272e-18	BBH_AT5G13250_AT5G13250.RING finger protein
C02p041380.1_BnaEXP	C09p002510.2_BnaEXP	0.360844	7.84327e-18	AT4G03620.myosin heavy chain-like protein.Gene
C02p041380.1_BnaEXP	A07p006570.1_BnaEXP	0.360844	7.84485e-18	AT3G24600.late embryogenesis abundant protein, group 2.Gene
C02p041380.1_BnaEXP	A04p006190.1_BnaEXP	0.360833	7.86997e-18	AT4G14385.histone acetyltransferase subunit NuA4-domain protein.Gene
C02p041380.1_BnaEXP	R211130_chrAC01p000430.1_BnaEXP	0.360824	7.88951e-18	BBH_AT4G16380_AT4G16380.Heavy metal transport/detoxification superfamily protein
C02p041380.1_BnaEXP	C09p023140.1_BnaEXP	0.360802	7.93998e-18	BBH_AT5G46760_MYC3.Basic helix-loop-helix (bHLH) DNA-binding family protein
C02p041380.1_BnaEXP	A02p024380.1_BnaEXP	0.360768	8.02007e-18	AT1G48480.RKL1.receptor-like kinase 1.Gene
C02p041380.1_BnaEXP	A09p000300.1_BnaEXP	0.360768	8.02007e-18	AT1G48480.RKL1.receptor-like kinase 1.Gene
C02p041380.1_BnaEXP	A05p004260.1_BnaEXP	0.360715	8.14341e-18	BBH_AT2G44470_BGLU29.beta glucosidase 29
C02p041380.1_BnaEXP	C05p046290.1_BnaEXP	0.360698	8.18403e-18	AT3G03660.WOX11.WUSCHEL related homeobox 11.Gene
C02p041380.1_BnaEXP	C01p038370.1_BnaEXP	0.360668	8.2559e-18	BBH_AT1G52360_AT1G52360.Coatomer, beta' subunit
C02p041380.1_BnaEXP	C06p021460.1_BnaEXP	0.360658	8.2796e-18	AT1G79770.CASP-like protein (DUF1677).Gene
C02p041380.1_BnaEXP	A10p003620.1_BnaEXP	0.360653	8.29082e-18	N/A
C02p041380.1_BnaEXP	C02p014740.1_BnaEXP	0.360627	8.35516e-18	BBH_AT5G54800_GPT1.glucose 6-phosphate/phosphate translocator 1
C02p041380.1_BnaEXP	A07p012940.1_BnaEXP	0.360607	8.40184e-18	AT5G66815.transmembrane protein.Gene
C02p041380.1_BnaEXP	R2p001620.1_BnaEXP	0.360595	8.43146e-18	BBH_AT3G47680_AT3G47680.DNA binding protein
C02p041380.1_BnaEXP	A07p024700.1_BnaEXP	0.360577	8.47735e-18	AT1G70670.CLO4.Caleosin-related family protein.Gene_%%%_AT1G23250.Caleosin-related family protein.Gene_%%%_AT1G23240.Caleosin-related family protein.Gene_%%%_AT1G70680.Caleosin-related family protein.Gene
C02p041380.1_BnaEXP	C02p029050.1_BnaEXP	0.36055	8.5423e-18	BBH_AT4G36150_AT4G36150.Disease resistance protein (TIR-NBS-LRR class) family
C02p041380.1_BnaEXP	A03p051090.1_BnaEXP	0.360516	8.62883e-18	AT4G30350.Double Clp-N motif-containing P-loop nucleoside triphosphate hydrolases superfamily protein.Gene
C02p041380.1_BnaEXP	C02p047660.2_BnaEXP	0.360512	8.63906e-18	BBH_AT4G02500_XT2.UDP-xylosyltransferase 2
C02p041380.1_BnaEXP	A01p009620.1_BnaEXP	0.360509	8.64583e-18	AT4G18740.Rho termination factor.Gene
C02p041380.1_BnaEXP	A03p034180.1_BnaEXP	0.360502	8.66385e-18	BBH_AT3G15070_AT3G15070.RING/U-box superfamily protein
C02p041380.1_BnaEXP	A05p027880.1_BnaEXP	0.36049	8.69462e-18	AT3G15070.RING/U-box superfamily protein.Gene
C02p041380.1_BnaEXP	C02p030740.1_BnaEXP	0.360474	8.73489e-18	AT5G47180.Plant VAMP (vesicle-associated membrane protein) family protein.Gene
C02p041380.1_BnaEXP	A06p029980.1_BnaEXP	0.360471	8.74178e-18	AT1G09650.F-box and associated interaction domains-containing protein.Gene
C02p041380.1_BnaEXP	C03p028120.1_BnaEXP	0.360452	8.79024e-18	AT2G26480.UGT76D1.UDP-glucosyl transferase 76D1.Gene
C02p041380.1_BnaEXP	C03p066130.1_BnaEXP	0.360446	8.80535e-18	AT5G40595.hypothetical protein.Gene
C02p041380.1_BnaEXP	C05p046100.1_BnaEXP	0.360419	8.87327e-18	BBH_AT3G03900_APK3.adenosine-5'-phosphosulfate (APS) kinase 3
C02p041380.1_BnaEXP	A04p027270.1_BnaEXP	0.360389	8.95285e-18	BBH_AT2G43880_AT2G43880.Pectin lyase-like superfamily protein
C02p041380.1_BnaEXP	C01p001610.2_BnaEXP	0.360381	8.97276e-18	AT4G37310.CYP81H1.cytochrome P450, family 81, subfamily H, polypeptide 1.Gene
C02p041380.1_BnaEXP	C08p030620.1_BnaEXP	0.360361	9.02562e-18	N/A
C02p041380.1_BnaEXP	A03p028150.1_BnaEXP	0.360333	9.09839e-18	RBH_AT3G01720_AT3G01720.peptidyl serine alpha-galactosyltransferase
C02p041380.1_BnaEXP	A09p021720.1_BnaEXP	0.360332	9.10072e-18	RBH_AT1G34270_AT1G34270.Exostosin family protein
C02p041380.1_BnaEXP	C02p008390.1_BnaEXP	0.3603	9.18555e-18	BBH_AT5G19290_AT5G19290.alpha/beta-Hydrolases superfamily protein
C02p041380.1_BnaEXP	C07p034870.1_BnaEXP	0.360298	9.19142e-18	BBH_AT4G30190_HA2.H[ ]-ATPase 2
C02p041380.1_BnaEXP	A06p031880.1_BnaEXP	0.360295	9.20076e-18	AT3G30580.hypothetical protein.Gene
C02p041380.1_BnaEXP	A06p038410.1_BnaEXP	0.360291	9.2102e-18	AT5G45360.F-box family protein.Gene
C02p041380.1_BnaEXP	A09p031690.1_BnaEXP	0.36028	9.23934e-18	RBH_AT1G27240_AT1G27240.Paired amphipathic helix (PAH2) superfamily protein
C02p041380.1_BnaEXP	C09p053340.1_BnaEXP	0.360267	9.27476e-18	BBH_AT5G07420_AT5G07420.Pectin lyase-like superfamily protein
C02p041380.1_BnaEXP	C05p012730.1_BnaEXP	0.360264	9.28287e-18	AT4G12670.Homeodomain-like superfamily protein.Gene
C02p041380.1_BnaEXP	C09p012620.1_BnaEXP	0.360256	9.30339e-18	BBH_AT2G20280_AT2G20280.Zinc finger C-x8-C-x5-C-x3-H type family protein
C02p041380.1_BnaEXP	C08p038090.1_BnaEXP	0.360245	9.33394e-18	BBH_AT2G26250_KCS10.3-ketoacyl-CoA synthase 10
C02p041380.1_BnaEXP	C06p018290.1_BnaEXP	0.360237	9.35672e-18	BBH_AT3G58160_XIJ.P-loop containing nucleoside triphosphate hydrolases superfamily protein
C02p041380.1_BnaEXP	A09p023540.1_BnaEXP	0.360234	9.36464e-18	AT2G02080.IDD4.indeterminate(ID)-domain 4.Gene
C02p041380.1_BnaEXP	A05p003000.1_BnaEXP	0.360218	9.40779e-18	BBH_AT1G59960_AT1G59960.NAD(P)-linked oxidoreductase superfamily protein
C02p041380.1_BnaEXP	C01p026930.1_BnaEXP	0.360202	9.45071e-18	AT1G60960.IRT3.iron regulated transporter 3.Gene
C02p041380.1_BnaEXP	A10p003650.1_BnaEXP	0.360187	9.49234e-18	BBH_AT1G05510_AT1G05510.naphthalene 1,2-dioxygenase subunit alpha (DUF1264)
C02p041380.1_BnaEXP	A09p017710.1_BnaEXP	0.360165	9.55213e-18	AT5G44110.ABCI21.P-loop containing nucleoside triphosphate hydrolases superfamily protein.Gene
C02p041380.1_BnaEXP	A06p016100.1_BnaEXP	0.360158	9.57274e-18	AT5G24310.ABIL3.ABL interactor-like protein 3.Gene_%%%_AT3G49290.ABIL2.ABL interactor-like protein 2.Gene
C02p041380.1_BnaEXP	C02p015160.1_BnaEXP	0.36015	9.59314e-18	BBH_AT1G76540_CDKB2.1
C02p041380.1_BnaEXP	A02p038620.1_BnaEXP	0.36015	9.59314e-18	BBH_AT1G76540_CDKB2.1
C02p041380.1_BnaEXP	C03p063700.1_BnaEXP	0.360128	9.65603e-18	BBH_AT1G29880_AT1G29880.glycyl-tRNA synthetase / glycine-tRNA ligase
C02p041380.1_BnaEXP	A07p026300.1_BnaEXP	0.360122	9.67283e-18	AT1G65450.GLC.HXXXD-type acyl-transferase family protein.Gene
C02p041380.1_BnaEXP	A03p049140.1_BnaEXP	0.360119	9.6799e-18	BBH_AT4G27420_ABCG9.ABC-2 type transporter family protein
C02p041380.1_BnaEXP	C06p022090.1_BnaEXP	0.360101	9.73073e-18	BBH_AT1G80730_ZFP1.zinc-finger protein 1
C02p041380.1_BnaEXP	C08p022270.1_BnaEXP	0.360096	9.74599e-18	BBH_AT1G20840_TMT1.tonoplast monosaccharide transporter1
C02p041380.1_BnaEXP	C08p047850.1_BnaEXP	0.360092	9.75694e-18	AT1G08970.NF-YC9.nuclear factor Y, subunit C9.Gene
C02p041380.1_BnaEXP	A08p011070.1_BnaEXP	0.360078	9.79674e-18	BBH_AT1G53360_AT1G53360.F-box/associated interaction domain protein
C02p041380.1_BnaEXP	A03p027770.1_BnaEXP	0.360078	9.79752e-18	AT4G00770.TRM9.DUF4378 domain protein.Gene
C02p041380.1_BnaEXP	A02p002500.1_BnaEXP	0.360076	9.80349e-18	BBH_AT5G08520_AT5G08520.Duplicated homeodomain-like superfamily protein
C02p041380.1_BnaEXP	C01p003850.1_BnaEXP	0.360058	9.85362e-18	AT4G16535.leukocyte receptor cluster-like protein.Gene
C02p041380.1_BnaEXP	A05p026090.1_BnaEXP	0.360053	9.8687e-18	AT3G17520.Late embryogenesis abundant protein (LEA) family protein.Gene
C02p041380.1_BnaEXP	C06p020890.1_BnaEXP	0.36004	9.90503e-18	BBH_AT3G62130_LCD.Pyridoxal phosphate (PLP)-dependent transferases superfamily protein
C02p041380.1_BnaEXP	A06p007560.1_BnaEXP	0.360036	9.91805e-18	BBH_AT1G11510_AT1G11510.DNA-binding storekeeper protein-related transcriptional regulator
C02p041380.1_BnaEXP	R40268543_chrC03p000930.1_BnaEXP	0.360017	9.97196e-18	RBH_AT5G62030_AT5G62030.diphthamide synthesis DPH2 family protein
C02p041380.1_BnaEXP	A07p020260.1_BnaEXP	0.360008	9.99867e-18	BBH_AT3G62660_GATL7.galacturonosyltransferase-like 7
C02p041380.1_BnaEXP	A02p010780.1_BnaEXP	0.359996	1.00319e-17	BBH_AT5G58784_AT5G58784.Undecaprenyl pyrophosphate synthetase family protein
C02p041380.1_BnaEXP	A02p005540.1_BnaEXP	0.359991	1.00472e-17	AT5G15280.Pentatricopeptide repeat (PPR) superfamily protein.Gene
C02p041380.1_BnaEXP	A08p028630.1_BnaEXP	0.359952	1.01608e-17	AT1G08035.hypothetical protein.Gene
C02p041380.1_BnaEXP	A02p020270.1_BnaEXP	0.359917	1.02634e-17	BBH_AT1G73220_OCT1.organic cation/carnitine transporter1
C02p041380.1_BnaEXP	A09p045540.1_BnaEXP	0.359916	1.02674e-17	AT2G22510.hydroxyproline-rich glycoprotein family protein.Gene
C02p041380.1_BnaEXP	A09p027760.1_BnaEXP	0.359896	1.03286e-17	BBH_AT4G33690_AT4G33690.G patch domain protein
C02p041380.1_BnaEXP	C07p005780.1_BnaEXP	0.359892	1.03399e-17	BBH_AT1G26796_AT1G26796.Plant self-incompatibility protein S1 family
C02p041380.1_BnaEXP	C04p044260.2_BnaEXP	0.359884	1.03625e-17	BBH_AT5G02500_HSC70-1.heat shock cognate protein 70-1
C02p041380.1_BnaEXP	C01p011180.1_BnaEXP	0.359854	1.04527e-17	N/A
C02p041380.1_BnaEXP	A10p000070.1_BnaEXP	0.359842	1.04903e-17	BBH_AT1G02145_ALG12.homolog of asparagine-linked glycosylation 12
C02p041380.1_BnaEXP	A03p056760.1_BnaEXP	0.359829	1.05291e-17	RBH_AT1G61610_AT1G61610.S-locus lectin protein kinase family protein
C02p041380.1_BnaEXP	C01p022970.1_BnaEXP	0.359825	1.05406e-17	AT3G46690.UDP-Glycosyltransferase superfamily protein.Gene
C02p041380.1_BnaEXP	A09p042930.1_BnaEXP	0.359824	1.05436e-17	BBH_AT4G27830_BGLU10.beta glucosidase 10
C02p041380.1_BnaEXP	A03p012580.1_BnaEXP	0.359819	1.05602e-17	BBH_AT5G55480_SVL1.SHV3-like 1
C02p041380.1_BnaEXP	A03p006770.1_BnaEXP	0.359798	1.06255e-17	AT5G16270.SYN4.sister chromatid cohesion 1 protein 4.Gene
C02p041380.1_BnaEXP	A04p006050.1_BnaEXP	0.359793	1.06387e-17	AT1G65790.RK1.receptor kinase 1.Gene_%%%_AT1G65800.RK2.receptor kinase 2.Gene
C02p041380.1_BnaEXP	A06p025080.2_BnaEXP	0.359792	1.06433e-17	BBH_AT5G65020_ANNAT2.annexin 2
C02p041380.1_BnaEXP	C04p045090.1_BnaEXP	0.35977	1.07113e-17	AT2G35540.DNAJ heat shock N-terminal domain-containing protein.Gene
C02p041380.1_BnaEXP	R2p001510.1_BnaEXP	0.359763	1.0734e-17	BBH_AT1G51172_AT1G51172.hypothetical protein
C02p041380.1_BnaEXP	A04p023350.1_BnaEXP	0.359759	1.07438e-17	AT3G53730.Histone superfamily protein.Gene_%%%_AT1G07820.Histone superfamily protein.Gene_%%%_AT1G07660.Histone superfamily protein.Gene_%%%_AT3G46320.Histone superfamily protein.Gene_%%%_AT3G45930.Histone superfamily protein.Gene_%%%_AT5G59690.Histone superfamily protein.Gene_%%%_AT5G59970.Histone superfamily protein.Gene_%%%_AT2G28740.HIS4.histone H4.Gene
C02p041380.1_BnaEXP	A06p036670.1_BnaEXP	0.359754	1.07595e-17	BBH_AT5G47810_PFK2.phosphofructokinase 2
C02p041380.1_BnaEXP	C08p028320.1_BnaEXP	0.359754	1.0762e-17	RBH_AT3G52850_VSR1.vacuolar sorting receptor homolog 1
C02p041380.1_BnaEXP	C03p015170.2_BnaEXP	0.359715	1.08839e-17	BBH_AT5G56010_HSP81-3.heat shock protein 81-3
C02p041380.1_BnaEXP	A05p026970.1_BnaEXP	0.35971	1.08987e-17	AT3G16170.AAE13.AMP-dependent synthetase and ligase family protein.Gene
C02p041380.1_BnaEXP	A02p006420.1_BnaEXP	0.359704	1.09182e-17	AT5G17220.GSTF12.glutathione S-transferase phi 12.Gene
C02p041380.1_BnaEXP	A03p021160.1_BnaEXP	0.35969	1.09614e-17	AT2G43650.EMB2777.Sas10/U3 ribonucleoprotein (Utp) family protein.Gene
C02p041380.1_BnaEXP	C03p050850.1_BnaEXP	0.35968	1.09948e-17	AT4G16535.leukocyte receptor cluster-like protein.Gene
C02p041380.1_BnaEXP	C02p032970.1_BnaEXP	0.359678	1.1001e-17	BBH_AT2G03800_GEK1.D-aminoacyl-tRNA deacylase
C02p041380.1_BnaEXP	C03p043470.1_BnaEXP	0.359651	1.10877e-17	BBH_AT3G20370_AT3G20370.TRAF-like family protein
C02p041380.1_BnaEXP	A03p026010.1_BnaEXP	0.359646	1.1104e-17	AT1G54460.TPX2 (targeting protein for Xklp2) protein family.Gene
C02p041380.1_BnaEXP	A09p052200.1_BnaEXP	0.359632	1.11478e-17	AT1G10460.GLP7.germin-like protein 7.Gene
C02p041380.1_BnaEXP	A07p013260.1_BnaEXP	0.35961	1.12191e-17	RBH_AT5G66540_AT5G66540.U3 small nucleolar ribonucleoprotein
C02p041380.1_BnaEXP	C04p034950.1_BnaEXP	0.359609	1.12215e-17	BBH_AT2G44770_AT2G44770.ELMO/CED-12 family protein
C02p041380.1_BnaEXP	A01p031680.1_BnaEXP	0.359584	1.13052e-17	AT3G19360.Zinc finger (CCCH-type) family protein.Gene
C02p041380.1_BnaEXP	A03p023220.1_BnaEXP	0.359583	1.13075e-17	BBH_AT2G27430_AT2G27430.ARM repeat superfamily protein
C02p041380.1_BnaEXP	A09p044210.1_BnaEXP	0.359579	1.13197e-17	AT2G24830.zinc finger (CCCH-type) family protein / D111/G-patch domain-containing protein.Gene
C02p041380.1_BnaEXP	A08p013340.1_BnaEXP	0.359577	1.13252e-17	BBH_AT1G26680_AT1G26680.transcriptional factor B3 family protein
C02p041380.1_BnaEXP	C03p051520.1_BnaEXP	0.359549	1.14183e-17	AT5G65560.Pentatricopeptide repeat (PPR) superfamily protein.Gene_%%%_AT1G77340.Pentatricopeptide repeat (PPR) superfamily protein.Gene
C02p041380.1_BnaEXP	C08p027700.1_BnaEXP	0.359546	1.14296e-17	AT3G52050.5'-3' exonuclease family protein.Gene
C02p041380.1_BnaEXP	A06p027450.1_BnaEXP	0.359543	1.14369e-17	AT5G23870.Pectinacetylesterase family protein.Gene
C02p041380.1_BnaEXP	A02p038700.1_BnaEXP	0.359534	1.14666e-17	AT5G61980.AGD1.ARF-GAP domain 1.Gene
C02p041380.1_BnaEXP	C02p039290.1_BnaEXP	0.359534	1.14666e-17	AT5G61980.AGD1.ARF-GAP domain 1.Gene
C02p041380.1_BnaEXP	C08p029650.1_BnaEXP	0.359512	1.15426e-17	N/A
C02p041380.1_BnaEXP	C01p018590.1_BnaEXP	0.359492	1.1608e-17	AT4G27060.TOR1.ARM repeat superfamily protein.Gene
C02p041380.1_BnaEXP	C02p046470.1_BnaEXP	0.35947	1.16813e-17	AT4G00220.JLO.Lateral organ boundaries (LOB) domain family protein.Gene
C02p041380.1_BnaEXP	R277_chrC05p000990.1_BnaEXP	0.359449	1.17531e-17	BBH_AT1G32990_PRPL11.plastid ribosomal protein l11
C02p041380.1_BnaEXP	C09p031640.1_BnaEXP	0.359415	1.1871e-17	AT4G29910.ORC5.origin recognition complex protein 5.Gene
C02p041380.1_BnaEXP	C07p030700.1_BnaEXP	0.359391	1.19528e-17	BBH_AT4G11420_EIF3A.eukaryotic translation initiation factor 3A
C02p041380.1_BnaEXP	C01p037050.1_BnaEXP	0.359381	1.19882e-17	BBH_AT2G36530_LOS2.Enolase
C02p041380.1_BnaEXP	A05p002820.1_BnaEXP	0.359381	1.19882e-17	BBH_AT2G36530_LOS2.Enolase
C02p041380.1_BnaEXP	A04p006200.1_BnaEXP	0.359368	1.2031e-17	AT4G14380.cotton fiber protein.Gene
C02p041380.1_BnaEXP	C05p006090.1_BnaEXP	0.359336	1.2143e-17	BBH_AT1G08620_PKDM7D.Transcription factor jumonji (jmj) family protein / zinc finger (C5HC2 type) family protein
C02p041380.1_BnaEXP	C02p008310.1_BnaEXP	0.35928	1.23426e-17	BBH_AT3G25505_AT3G25505.TIR-NBS-LRR class disease resistance protein
C02p041380.1_BnaEXP	C03p021340.1_BnaEXP	0.359273	1.2366e-17	AT2G36570.Leucine-rich repeat protein kinase family protein.Gene
C02p041380.1_BnaEXP	C07p011210.1_BnaEXP	0.359259	1.2419e-17	BBH_AT4G36150_AT4G36150.Disease resistance protein (TIR-NBS-LRR class) family
C02p041380.1_BnaEXP	C02p014170.1_BnaEXP	0.35925	1.24514e-17	BBH_AT5G55910_D6PK.D6 protein kinase
C02p041380.1_BnaEXP	A03p049350.1_BnaEXP	0.359218	1.25648e-17	BBH_AT4G27780_ACBP2.acyl-CoA binding protein 2
C02p041380.1_BnaEXP	C09p008470.1_BnaEXP	0.359212	1.25854e-17	BBH_AT5G64790_AT5G64790.O-Glycosyl hydrolases family 17 protein
C02p041380.1_BnaEXP	C03p058800.1_BnaEXP	0.35919	1.26689e-17	BBH_AT4G35335_AT4G35335.Nucleotide-sugar transporter family protein
C02p041380.1_BnaEXP	A09p049890.1_BnaEXP	0.359189	1.26724e-17	BBH_AT1G14200_AT1G14200.RING/U-box superfamily protein
C02p041380.1_BnaEXP	C05p032250.1_BnaEXP	0.359183	1.26929e-17	BBH_AT3G18620_AT3G18620.DHHC-type zinc finger family protein
C02p041380.1_BnaEXP	C06p005440.1_BnaEXP	0.359179	1.27082e-17	BBH_AT1G07135_AT1G07135.glycine-rich protein
C02p041380.1_BnaEXP	C03p023270.1_BnaEXP	0.359173	1.27313e-17	AT2G39750.S-adenosyl-L-methionine-dependent methyltransferases superfamily protein.Gene
C02p041380.1_BnaEXP	C05p044400.1_BnaEXP	0.359136	1.28683e-17	AT3G05960.STP6.sugar transporter 6.Gene_%%%_AT5G26250.Major facilitator superfamily protein.Gene
C02p041380.1_BnaEXP	C08p051350.1_BnaEXP	0.359125	1.29066e-17	N/A
C02p041380.1_BnaEXP	A04p006600.1_BnaEXP	0.359111	1.29609e-17	AT4G14010.RALFL32.ralf-like 32.Gene
C02p041380.1_BnaEXP	C03p051690.1_BnaEXP	0.359111	1.29615e-17	RBH_AT5G65500_AT5G65500.U-box domain-containing protein kinase family protein
C02p041380.1_BnaEXP	C08p002780.1_BnaEXP	0.359104	1.29869e-17	BBH_AT1G08030_TPST.tyrosylprotein sulfotransferase
C02p041380.1_BnaEXP	A01p013340.1_BnaEXP	0.359084	1.30595e-17	AT4G23560.GH9B15.glycosyl hydrolase 9B15.Gene_%%%_AT4G09740.GH9B14.glycosyl hydrolase 9B14.Gene_%%%_AT3G42153.glycosyl hydrolase 9B9 protein.Gene
C02p041380.1_BnaEXP	A09p032510.1_BnaEXP	0.359081	1.30716e-17	AT1G30690.Sec14p-like phosphatidylinositol transfer family protein.Gene
C02p041380.1_BnaEXP	R21835_chrA05p000420.1_BnaEXP	0.359071	1.31109e-17	BBH_AT3G02310_SEP2.K-box region and MADS-box transcription factor family protein
C02p041380.1_BnaEXP	C02p012270.1_BnaEXP	0.359067	1.31247e-17	AT5G58470.TAF15b.TBP-associated factor 15B.Gene
C02p041380.1_BnaEXP	A02p002470.1_BnaEXP	0.359041	1.32249e-17	BBH_AT5G08420_AT5G08420.RNA-binding KH domain-containing protein
C02p041380.1_BnaEXP	A10p007100.1_BnaEXP	0.359022	1.32991e-17	BBH_AT4G32360_AT4G32360.Pyridine nucleotide-disulfide oxidoreductase family protein
C02p041380.1_BnaEXP	C05p043030.1_BnaEXP	0.359013	1.33332e-17	AT3G07570.Cytochrome b561/ferric reductase transmembrane with DOMON related domain-containing protein.Gene
C02p041380.1_BnaEXP	A07p019440.1_BnaEXP	0.359008	1.33521e-17	AT3G60520.zinc ion-binding protein.Gene_%%%_AT1G02070.zinc ion-binding protein.Gene
C02p041380.1_BnaEXP	A05p013500.1_BnaEXP	0.359001	1.33767e-17	BBH_AT2G30080_ZIP6.ZIP metal ion transporter family
C02p041380.1_BnaEXP	C04p016340.1_BnaEXP	0.358965	1.35179e-17	AT2G34570.MEE21.PIN domain-like family protein.Gene
C02p041380.1_BnaEXP	C03p009530.1_BnaEXP	0.35896	1.35372e-17	BBH_AT5G05780_RPN8A.RP non-ATPase subunit 8A
C02p041380.1_BnaEXP	A03p027920.1_BnaEXP	0.358955	1.35584e-17	BBH_AT4G00500_AT4G00500.alpha/beta-Hydrolases superfamily protein
C02p041380.1_BnaEXP	A05p026980.1_BnaEXP	0.358949	1.3582e-17	AT3G16150.ASPGB1.N-terminal nucleophile aminohydrolases (Ntn hydrolases) superfamily protein.Gene
C02p041380.1_BnaEXP	A09p038230.1_BnaEXP	0.358937	1.3628e-17	BBH_AT3G55990_ESK1.trichome birefringence-like protein (DUF828)
C02p041380.1_BnaEXP	A03p023600.1_BnaEXP	0.358922	1.36872e-17	AT2G25690.DUF581 family protein, putative (DUF581).Gene
C02p041380.1_BnaEXP	A06p027210.1_BnaEXP	0.358886	1.38304e-17	AT5G23430.Transducin/WD40 repeat-like superfamily protein.Gene
C02p041380.1_BnaEXP	R277_chrC05p000490.1_BnaEXP	0.358885	1.38356e-17	BBH_AT1G32450_NRT1.5.nitrate transporter 1.5
C02p041380.1_BnaEXP	A03p036420.1_BnaEXP	0.358877	1.38657e-17	BBH_AT3G20370_AT3G20370.TRAF-like family protein
C02p041380.1_BnaEXP	C09p019300.1_BnaEXP	0.358844	1.39965e-17	BBH_AT1G79940_ATERDJ2A.DnaJ / Sec63 Brl domains-containing protein
C02p041380.1_BnaEXP	A08p011030.1_BnaEXP	0.358841	1.40092e-17	AT4G22130.SRF8.STRUBBELIG-receptor family 8.Gene
C02p041380.1_BnaEXP	A03p053620.1_BnaEXP	0.35879	1.42185e-17	BBH_AT3G26744_ICE1.basic helix-loop-helix (bHLH) DNA-binding superfamily protein
C02p041380.1_BnaEXP	C05p045630.1_BnaEXP	0.358773	1.42892e-17	AT3G04570.AHL19.AT-hook motif nuclear-localized protein 19.Gene
C02p041380.1_BnaEXP	C08p001460.1_BnaEXP	0.358745	1.44056e-17	BBH_AT1G05280_AT1G05280.ERV-F (C)1 provirus ancestral Env polyprotein, putative (DUF604)
C02p041380.1_BnaEXP	C03p041550.1_BnaEXP	0.35874	1.44249e-17	BBH_AT3G17227_AT3G17227.plant invertase/pectin methylesterase inhibitor superfamily protein
C02p041380.1_BnaEXP	A09p045750.2_BnaEXP	0.358725	1.44854e-17	AT4G39745.hydroxyproline-rich glycoprotein family protein.Gene_%%%_AT2G22180.hydroxyproline-rich glycoprotein family protein.Gene
C02p041380.1_BnaEXP	A05p034810.1_BnaEXP	0.358713	1.45367e-17	AT3G03270.Adenine nucleotide alpha hydrolases-like superfamily protein.Gene
C02p041380.1_BnaEXP	C08p037570.1_BnaEXP	0.358705	1.4573e-17	BBH_AT3G62900_AT3G62900.CW-type Zinc Finger
C02p041380.1_BnaEXP	R1_chrC07p000210.1_BnaEXP	0.358693	1.46207e-17	AT2G14695.UDP-N-acetylglucosamine/UDP-glucose/GDP-mannose transporter.Gene
C02p041380.1_BnaEXP	A09p036760.1_BnaEXP	0.358673	1.4705e-17	AT3G54170.FIP37.FKBP12 interacting protein 37.Gene
C02p041380.1_BnaEXP	C03p019750.1_BnaEXP	0.358655	1.47819e-17	BBH_AT1G55360_AT1G55360.tRNA-splicing ligase (DUF239)
C02p041380.1_BnaEXP	C09p034450.1_BnaEXP	0.358649	1.48097e-17	AT5G22940.F8H.glucuronoxylan glucuronosyltransferase, putative.Gene
C02p041380.1_BnaEXP	C03p021910.1_BnaEXP	0.358628	1.48974e-17	BBH_AT2G37630_AS1.myb-like HTH transcriptional regulator family protein
C02p041380.1_BnaEXP	A06p025560.1_BnaEXP	0.358628	1.48999e-17	AT5G65560.Pentatricopeptide repeat (PPR) superfamily protein.Gene_%%%_AT1G77340.Pentatricopeptide repeat (PPR) superfamily protein.Gene
C02p041380.1_BnaEXP	A09p032610.1_BnaEXP	0.358614	1.49585e-17	AT1G22960.Pentatricopeptide repeat (PPR) superfamily protein.Gene
C02p041380.1_BnaEXP	R186_chrC06p000710.1_BnaEXP	0.35861	1.49745e-17	AT2G22440.non-LTR retroelement reverse transcriptase.Gene
C02p041380.1_BnaEXP	C04p024660.1_BnaEXP	0.358584	1.50864e-17	AT1G61140.EDA16.SNF2 domain-containing protein / helicase domain-containing protein / zinc finger protein-like protein.Gene_%%%_AT1G11100.SNF2 domain-containing protein / helicase domain-containing protein / zinc finger protein-like protein.Gene
C02p041380.1_BnaEXP	C04p027980.1_BnaEXP	0.358584	1.50884e-17	BBH_AT4G27680_AT4G27680.P-loop containing nucleoside triphosphate hydrolases superfamily protein
C02p041380.1_BnaEXP	A04p012000.1_BnaEXP	0.358573	1.51385e-17	BBH_AT1G52950_AT1G52950.Nucleic acid-binding, OB-fold-like protein
C02p041380.1_BnaEXP	C04p031080.1_BnaEXP	0.358572	1.51398e-17	BBH_AT5G39480_AT5G39480.F-box family protein
C02p041380.1_BnaEXP	A08p005800.1_BnaEXP	0.358562	1.51862e-17	BBH_AT1G34355_PS1.forkhead-associated (FHA) domain-containing protein
C02p041380.1_BnaEXP	A09p037110.1_BnaEXP	0.358548	1.52466e-17	AT3G54650.FBL17.RNI-like superfamily protein.Gene
C02p041380.1_BnaEXP	C01p003200.1_BnaEXP	0.358531	1.53202e-17	AT4G35220.Cyclase family protein.Gene
C02p041380.1_BnaEXP	C04p036230.1_BnaEXP	0.358522	1.536e-17	AT2G23620.MES1.methyl esterase 1.Gene
C02p041380.1_BnaEXP	A09p031250.1_BnaEXP	0.358522	1.53614e-17	AT1G26761.Arabinanase/levansucrase/invertase.Gene
C02p041380.1_BnaEXP	A08p009760.1_BnaEXP	0.358515	1.53935e-17	AT4G18760.RLP51.receptor like protein 51.Gene_%%%_AT5G45770.RLP55.receptor like protein 55.Gene
C02p041380.1_BnaEXP	C05p042600.1_BnaEXP	0.358511	1.54095e-17	BBH_AT3G08600_AT3G08600.transmembrane protein, putative (DUF1191)
C02p041380.1_BnaEXP	A09p006010.2_BnaEXP	0.358475	1.55706e-17	BBH_AT5G60910_AGL8.AGAMOUS-like 8
C02p041380.1_BnaEXP	A05p033820.1_BnaEXP	0.358462	1.56271e-17	AT3G06200.P-loop containing nucleoside triphosphate hydrolases superfamily protein.Gene
C02p041380.1_BnaEXP	C09p008060.1_BnaEXP	0.358458	1.56464e-17	BBH_AT3G04100_AGL57.AGAMOUS-like 57
C02p041380.1_BnaEXP	C04p008020.1_BnaEXP	0.358458	1.56485e-17	AT1G73490.RNA-binding (RRM/RBD/RNP motifs) family protein.Gene
C02p041380.1_BnaEXP	A09p050150.1_BnaEXP	0.358452	1.56756e-17	AT1G13890.SNAP30.soluble N-ethylmaleimide-sensitive factor adaptor protein 30.Gene
C02p041380.1_BnaEXP	C01p017740.1_BnaEXP	0.35845	1.56839e-17	BBH_AT4G26210_AT4G26210.Mitochondrial ATP synthase subunit G protein
C02p041380.1_BnaEXP	A03p031000.1_BnaEXP	0.358429	1.57798e-17	AT3G07880.SCN1.Immunoglobulin E-set superfamily protein.Gene
C02p041380.1_BnaEXP	A07p018170.1_BnaEXP	0.358411	1.58578e-17	AT3G57670.NTT.C2H2-type zinc finger family protein.Gene
C02p041380.1_BnaEXP	C08p030190.1_BnaEXP	0.358375	1.60233e-17	AT4G00730.ANL2.Homeobox-leucine zipper family protein / lipid-binding START domain-containing protein.Gene
C02p041380.1_BnaEXP	C03p032710.1_BnaEXP	0.358374	1.60276e-17	BBH_AT3G16780_AT3G16780.Ribosomal protein L19e family protein
C02p041380.1_BnaEXP	C05p047690.1_BnaEXP	0.358353	1.61278e-17	AT3G01435.Expressed protein.Gene
C02p041380.1_BnaEXP	C08p025470.1_BnaEXP	0.358337	1.62005e-17	BBH_AT3G49310_AT3G49310.Major facilitator superfamily protein
C02p041380.1_BnaEXP	A01p000390.1_BnaEXP	0.358335	1.62122e-17	AT4G39360.hypothetical protein.Gene
C02p041380.1_BnaEXP	A04p016990.1_BnaEXP	0.358302	1.63668e-17	AT2G27260.Late embryogenesis abundant (LEA) hydroxyproline-rich glycoprotein family.Gene
C02p041380.1_BnaEXP	R67_chrAC05p001510.1_BnaEXP	0.358298	1.63856e-17	AT3G22590.PHP.PLANT HOMOLOGOUS TO PARAFIBROMIN.Gene
C02p041380.1_BnaEXP	A06p004540.1_BnaEXP	0.358229	1.67141e-17	BBH_AT1G07810_ECA1.ER-type Ca2 -ATPase 1
C02p041380.1_BnaEXP	A09p035230.1_BnaEXP	0.358205	1.68274e-17	AT3G52050.5'-3' exonuclease family protein.Gene
C02p041380.1_BnaEXP	A01p005050.1_BnaEXP	0.358201	1.68508e-17	BBH_AT4G32670_AT4G32670.RING/FYVE/PHD zinc finger superfamily protein
C02p041380.1_BnaEXP	A08p019100.1_BnaEXP	0.358184	1.69301e-17	RBH_AT1G29320_AT1G29320.Transducin/WD40 repeat-like superfamily protein
C02p041380.1_BnaEXP	C07p019740.1_BnaEXP	0.358172	1.6988e-17	BBH_AT5G48570_AT5G48570.FKBP-type peptidyl-prolyl cis-trans isomerase family protein
C02p041380.1_BnaEXP	A03p005540.1_BnaEXP	0.358168	1.70108e-17	AT5G13920.GRF zinc finger / Zinc knuckle protein.Gene
C02p041380.1_BnaEXP	A10p026420.1_BnaEXP	0.358163	1.70366e-17	BBH_AT5G05880_AT5G05880.UDP-Glycosyltransferase superfamily protein
C02p041380.1_BnaEXP	C09p002830.1_BnaEXP	0.358154	1.70764e-17	AT3G26934.hypothetical protein.Gene
C02p041380.1_BnaEXP	C01p005390.1_BnaEXP	0.358152	1.70881e-17	AT4G32670.RING/FYVE/PHD zinc finger superfamily protein.Gene
C02p041380.1_BnaEXP	A03p004080.1_BnaEXP	0.358152	1.70883e-17	AT5G10510.AIL6.AINTEGUMENTA-like 6.Gene
C02p041380.1_BnaEXP	A05p014160.1_BnaEXP	0.358144	1.71267e-17	BBH_AT5G37740_AT5G37740.Calcium-dependent lipid-binding (CaLB domain) family protein
C02p041380.1_BnaEXP	A09p054250.1_BnaEXP	0.358132	1.71871e-17	BBH_AT1G06040_STO.B-box zinc finger family protein
C02p041380.1_BnaEXP	C03p051500.1_BnaEXP	0.358125	1.7224e-17	BBH_AT5G65570_AT5G65570.Tetratricopeptide repeat (TPR)-like superfamily protein
C02p041380.1_BnaEXP	C05p037150.1_BnaEXP	0.358121	1.72424e-17	BBH_AT3G50620_AT3G50620.P-loop containing nucleoside triphosphate hydrolases superfamily protein
C02p041380.1_BnaEXP	A03p006790.1_BnaEXP	0.358107	1.73116e-17	BBH_AT5G16300_AT5G16300.Vps51/Vps67 family (components of vesicular transport) protein
C02p041380.1_BnaEXP	A01p031770.1_BnaEXP	0.358084	1.74274e-17	RBH_AT3G19100_AT3G19100.Protein kinase superfamily protein
C02p041380.1_BnaEXP	A08p028290.1_BnaEXP	0.358083	1.74304e-17	AT1G08820.VAP27-2.vamp/synaptobrevin-associated protein 27-2.Gene
C02p041380.1_BnaEXP	C06p028180.1_BnaEXP	0.35806	1.75481e-17	AT1G68130.IDD14.indeterminate(ID)-domain 14.Gene
C02p041380.1_BnaEXP	C03p006530.1_BnaEXP	0.35805	1.75958e-17	AT5G11090.serine-rich protein-like protein.Gene
C02p041380.1_BnaEXP	C02p031900.2_BnaEXP	0.358045	1.7624e-17	AT2G01820.Leucine-rich repeat protein kinase family protein.Gene
C02p041380.1_BnaEXP	A02p015440.1_BnaEXP	0.358043	1.76327e-17	BBH_AT5G49830_EXO84B.exocyst complex component 84B
C02p041380.1_BnaEXP	C05p046590.2_BnaEXP	0.358026	1.77204e-17	BBH_AT3G03240_AT3G03240.alpha/beta-Hydrolases superfamily protein
C02p041380.1_BnaEXP	A06p025080.1_BnaEXP	0.35801	1.78011e-17	AT5G65020.ANNAT2.annexin 2.Gene
C02p041380.1_BnaEXP	C04p032860.1_BnaEXP	0.358009	1.78052e-17	AT5G41030.TCP family transcription factor.Gene
C02p041380.1_BnaEXP	A09p054190.1_BnaEXP	0.358006	1.78208e-17	AT1G06143.basic helix loop helix DNA-binding superfamily protein.Gene
C02p041380.1_BnaEXP	C06p028300.1_BnaEXP	0.358001	1.78448e-17	BBH_AT3G45140_LOX2.lipoxygenase 2
C02p041380.1_BnaEXP	A02p037880.1_BnaEXP	0.357994	1.78838e-17	BBH_AT5G23630_PDR2.phosphate deficiency response 2
C02p041380.1_BnaEXP	C04p009680.1_BnaEXP	0.35796	1.80601e-17	BBH_AT5G02230_AT5G02230.Haloacid dehalogenase-like hydrolase (HAD) superfamily protein
C02p041380.1_BnaEXP	C08p029750.1_BnaEXP	0.357957	1.80734e-17	AT3G54630.kinetochore protein.Gene
C02p041380.1_BnaEXP	A03p046120.1_BnaEXP	0.357929	1.82227e-17	BBH_AT4G22680_MYB85.myb domain protein 85
C02p041380.1_BnaEXP	C03p056050.1_BnaEXP	0.35792	1.82675e-17	N/A
C02p041380.1_BnaEXP	C04p006930.1_BnaEXP	0.35792	1.82681e-17	AT2G39795.Mitochondrial glycoprotein family protein.Gene_%%%_AT2G39790.Mitochondrial glycoprotein family protein.Gene_%%%_AT2G46190.Mitochondrial glycoprotein family protein.Gene
C02p041380.1_BnaEXP	R21675_chrA01p000040.1_BnaEXP	0.35791	1.83207e-17	AT3G03660.WOX11.WUSCHEL related homeobox 11.Gene
C02p041380.1_BnaEXP	A08p008290.1_BnaEXP	0.357875	1.85063e-17	BBH_AT3G49060_AT3G49060.U-box domain-containing protein kinase family protein
C02p041380.1_BnaEXP	A03p014910.1_BnaEXP	0.35781	1.88527e-17	AT2G30330.BLOS1.GCN5L1 family protein.Gene
C02p041380.1_BnaEXP	A03p054170.1_BnaEXP	0.3578	1.89112e-17	AT4G35500.Protein kinase superfamily protein.Gene
C02p041380.1_BnaEXP	C03p015190.2_BnaEXP	0.357795	1.8935e-17	BBH_AT3G28920_HB34.homeobox protein 34
C02p041380.1_BnaEXP	A04p003960.1_BnaEXP	0.35776	1.91276e-17	BBH_AT3G55260_HEXO1.beta-hexosaminidase 1
C02p041380.1_BnaEXP	C02p036930.1_BnaEXP	0.357759	1.91353e-17	AT5G26805.B3 domain protein.Gene
C02p041380.1_BnaEXP	A03p040770.1_BnaEXP	0.357742	1.9225e-17	AT5G61120.zinc ion-binding protein.Gene
C02p041380.1_BnaEXP	A03p039120.1_BnaEXP	0.357731	1.92867e-17	AT2G11890.adenylate cyclase.Gene
C02p041380.1_BnaEXP	A05p007800.1_BnaEXP	0.357721	1.9343e-17	AT2G37290.Ypt/Rab-GAP domain of gyp1p superfamily protein.Gene
C02p041380.1_BnaEXP	C01p026060.1_BnaEXP	0.357714	1.93822e-17	AT1G58210.EMB1674.EMBRYO DEFECTIVE protein.Gene
C02p041380.1_BnaEXP	C06p039010.1_BnaEXP	0.357708	1.94157e-17	AT1G76890.GT2.Duplicated homeodomain-like superfamily protein.Gene
C02p041380.1_BnaEXP	A06p002890.1_BnaEXP	0.357689	1.95223e-17	AT1G50460.HKL1.hexokinase-like 1.Gene
C02p041380.1_BnaEXP	C03p043500.1_BnaEXP	0.357677	1.95907e-17	BBH_AT3G20520_SVL3.SHV3-like 3
C02p041380.1_BnaEXP	A07p036650.1_BnaEXP	0.357675	1.96023e-17	AT1G79280.NUA.nuclear pore anchor.Gene
C02p041380.1_BnaEXP	C07p016580.1_BnaEXP	0.357675	1.96026e-17	BBH_AT3G26360_AT3G26360.Ribosomal protein S21 family protein
C02p041380.1_BnaEXP	C06p001980.1_BnaEXP	0.357673	1.96112e-17	BBH_AT1G48200_AT1G48200.hypothetical protein
C02p041380.1_BnaEXP	A10p003180.1_BnaEXP	0.357669	1.96322e-17	AT1G05120.Helicase protein with RING/U-box domain-containing protein.Gene_%%%_AT1G02670.P-loop containing nucleoside triphosphate hydrolases superfamily protein.Gene
C02p041380.1_BnaEXP	C03p015800.2_BnaEXP	0.357667	1.9647e-17	RBH_AT5G54780_AT5G54780.Ypt/Rab-GAP domain of gyp1p superfamily protein
C02p041380.1_BnaEXP	C01p009850.2_BnaEXP	0.357655	1.9712e-17	BBH_AT4G18100_AT4G18100.Ribosomal protein L32e
C02p041380.1_BnaEXP	A09p038480.1_BnaEXP	0.357624	1.9889e-17	BBH_AT3G56230_AT3G56230.BTB/POZ domain-containing protein
C02p041380.1_BnaEXP	R67_chrAC05p000830.1_BnaEXP	0.357587	2.01021e-17	AT1G31790.Tetratricopeptide repeat (TPR)-like superfamily protein.Gene
C02p041380.1_BnaEXP	A09p031130.1_BnaEXP	0.357577	2.01599e-17	BBH_AT1G26640_AT1G26640.Amino acid kinase family protein
C02p041380.1_BnaEXP	A10p022030.1_BnaEXP	0.357574	2.01783e-17	AT5G11930.Thioredoxin superfamily protein.Gene
C02p041380.1_BnaEXP	A07p031630.2_BnaEXP	0.357566	2.02227e-17	BBH_AT1G72730_AT1G72730.DEA(D/H)-box RNA helicase family protein
C02p041380.1_BnaEXP	A02p036280.1_BnaEXP	0.357566	2.02273e-17	AT5G27630.ACBP5.acyl-CoA binding protein 5.Gene
C02p041380.1_BnaEXP	C04p006540.1_BnaEXP	0.357526	2.04584e-17	BBH_AT2G40130_AT2G40130.Double Clp-N motif-containing P-loop nucleoside triphosphate hydrolases superfamily protein
C02p041380.1_BnaEXP	A09p048580.1_BnaEXP	0.357525	2.04652e-17	BBH_AT1G16360_AT1G16360.LEM3 (ligand-effect modulator 3) family protein / CDC50 family protein
C02p041380.1_BnaEXP	C03p068870.1_BnaEXP	0.357521	2.04891e-17	AT1G55910.ZIP11.zinc transporter 11 precursor.Gene
C02p041380.1_BnaEXP	C08p021330.1_BnaEXP	0.357518	2.05065e-17	BBH_AT1G19190_AT1G19190.alpha/beta-Hydrolases superfamily protein
C02p041380.1_BnaEXP	A02p016860.1_BnaEXP	0.357514	2.05282e-17	AT1G67750.Pectate lyase family protein.Gene
C02p041380.1_BnaEXP	C03p037590.1_BnaEXP	0.357514	2.05303e-17	AT3G09370.MYB3R-3.myb domain protein 3r-3.Gene
C02p041380.1_BnaEXP	A04p028130.1_BnaEXP	0.357482	2.07213e-17	AT2G47050.Plant invertase/pectin methylesterase inhibitor superfamily protein.Gene
C02p041380.1_BnaEXP	C05p004920.1_BnaEXP	0.357477	2.07495e-17	AT1G07290.GONST2.golgi nucleotide sugar transporter 2.Gene
C02p041380.1_BnaEXP	C04p005840.1_BnaEXP	0.357466	2.08156e-17	BBH_AT2G45510_CYP704A2.cytochrome P450, family 704, subfamily A, polypeptide 2
C02p041380.1_BnaEXP	A05p023190.1_BnaEXP	0.357461	2.08427e-17	AT3G19920.BTB/POZ domain protein.Gene
C02p041380.1_BnaEXP	A01p013230.1_BnaEXP	0.357458	2.08623e-17	BBH_AT4G23496_SP1L5.SPIRAL1-like5
C02p041380.1_BnaEXP	R21615cp000040.1_BnaEXP	0.35742	2.10916e-17	N/A
C02p041380.1_BnaEXP	A10p006750.1_BnaEXP	0.357408	2.11633e-17	AT1G54980.Plant invertase/pectin methylesterase inhibitor superfamily protein.Gene_%%%_AT5G50070.Plant invertase/pectin methylesterase inhibitor superfamily protein.Gene_%%%_AT5G50060.Plant invertase/pectin methylesterase inhibitor superfamily protein.Gene_%%%_AT5G50030.Plant invertase/pectin methylesterase inhibitor superfamily protein.Gene
C02p041380.1_BnaEXP	C03p060190.1_BnaEXP	0.357401	2.12053e-17	BBH_AT4G19640_ARA7.Ras-related small GTP-binding family protein
C02p041380.1_BnaEXP	A04p013780.1_BnaEXP	0.357399	2.12193e-17	RBH_AT2G22740_SUVH6.SU(VAR)3-9 homolog 6
C02p041380.1_BnaEXP	A08p030720.1_BnaEXP	0.357392	2.12619e-17	AT1G02790.PGA4.polygalacturonase 4.Gene
C02p041380.1_BnaEXP	C08p013160.1_BnaEXP	0.357385	2.13066e-17	AT4G16150.calmodulin-binding transcription activator 5.Gene
C02p041380.1_BnaEXP	C01p034120.1_BnaEXP	0.357372	2.13833e-17	BBH_AT3G12360_ITN1.Ankyrin repeat family protein
C02p041380.1_BnaEXP	A06p020290.1_BnaEXP	0.357372	2.13845e-17	AT2G18530.Protein kinase superfamily protein.Gene_%%%_AT3G46160.Protein kinase superfamily protein.Gene
C02p041380.1_BnaEXP	A03p053890.1_BnaEXP	0.357362	2.14465e-17	BBH_AT4G35010_BGAL11.beta-galactosidase 11
C02p041380.1_BnaEXP	A09p031150.2_BnaEXP	0.357326	2.16672e-17	BBH_AT5G02500_HSC70-1.heat shock cognate protein 70-1
C02p041380.1_BnaEXP	C03p042330.1_BnaEXP	0.357322	2.16907e-17	N/A
C02p041380.1_BnaEXP	C03p040730.1_BnaEXP	0.357314	2.17453e-17	AT3G15170.CUC1.NAC (No Apical Meristem) domain transcriptional regulator superfamily protein.Gene
C02p041380.1_BnaEXP	R21168_chrA01p000170.2_BnaEXP	0.357305	2.1797e-17	BBH_AT1G13440_GAPC2.glyceraldehyde-3-phosphate dehydrogenase C2
C02p041380.1_BnaEXP	C09p028650.1_BnaEXP	0.357294	2.18663e-17	AT4G10310.HKT1.high-affinity K transporter 1.Gene
C02p041380.1_BnaEXP	C07p009150.1_BnaEXP	0.357282	2.19424e-17	RBH_AT5G66620_DAR6.DA1-related protein 6
C02p041380.1_BnaEXP	A05p018120.1_BnaEXP	0.357262	2.20698e-17	N/A
C02p041380.1_BnaEXP	C07p002480.1_BnaEXP	0.357261	2.20773e-17	AT2G01021.hypothetical protein.Gene
C02p041380.1_BnaEXP	C09p040310.1_BnaEXP	0.357209	2.24063e-17	BBH_AT5G15600_SP1L4.SPIRAL1-like4
C02p041380.1_BnaEXP	A09p048240.1_BnaEXP	0.357206	2.24296e-17	AT1G17130.coiled-coil protein (DUF572).Gene
C02p041380.1_BnaEXP	C04p035050.1_BnaEXP	0.357204	2.24384e-17	AT2G19380.RNA recognition motif (RRM)-containing protein.Gene_%%%_AT2G22100.RNA-binding (RRM/RBD/RNP motifs) family protein.Gene
C02p041380.1_BnaEXP	A03p009810.1_BnaEXP	0.357199	2.24737e-17	AT5G60720.electron transporter, putative (Protein of unknown function, DUF547).Gene
C02p041380.1_BnaEXP	A01p019060.1_BnaEXP	0.357196	2.24884e-17	AT3G45600.TET3.tetraspanin3.Gene
C02p041380.1_BnaEXP	A03p014210.1_BnaEXP	0.357188	2.25452e-17	BBH_AT5G51490_AT5G51490.Plant invertase/pectin methylesterase inhibitor superfamily
C02p041380.1_BnaEXP	C09p036810.1_BnaEXP	0.357184	2.25698e-17	BBH_AT1G18260_EBS5.HCP-like superfamily protein
C02p041380.1_BnaEXP	A07p021390.1_BnaEXP	0.357159	2.27298e-17	AT1G79280.NUA.nuclear pore anchor.Gene
C02p041380.1_BnaEXP	A07p021890.1_BnaEXP	0.357124	2.29576e-17	AT1G77850.ARF17.auxin response factor 17.Gene
C02p041380.1_BnaEXP	C04p000400.1_BnaEXP	0.357119	2.29941e-17	AT2G47500.P-loop nucleoside triphosphate hydrolases superfamily protein with CH (Calponin Homology) domain-containing protein.Gene_%%%_AT1G09170.P-loop nucleoside triphosphate hydrolases superfamily protein with CH (Calponin Homology) domain-containing protein.Gene
C02p041380.1_BnaEXP	A06p023730.1_BnaEXP	0.357117	2.30096e-17	AT5G63560.FACT.HXXXD-type acyl-transferase family protein.Gene
C02p041380.1_BnaEXP	A01p005290.1_BnaEXP	0.357115	2.30217e-17	BBH_AT4G32410_CESA1.cellulose synthase 1
C02p041380.1_BnaEXP	R211171p000020.1_BnaEXP	0.357095	2.31515e-17	AT2G01021.hypothetical protein.Gene
C02p041380.1_BnaEXP	C04p003670.1_BnaEXP	0.35709	2.31842e-17	AT2G43150.Proline-rich extensin-like family protein.Gene
C02p041380.1_BnaEXP	A04p021150.1_BnaEXP	0.357075	2.32833e-17	AT2G33780.VQ motif-containing protein.Gene
C02p041380.1_BnaEXP	C09p048910.2_BnaEXP	0.357075	2.32853e-17	BBH_AT5G13160_PBS1.Protein kinase superfamily protein
C02p041380.1_BnaEXP	A01p028280.1_BnaEXP	0.357071	2.33145e-17	BBH_AT1G43722_AT1G43722.nuclease
C02p041380.1_BnaEXP	C04p033310.1_BnaEXP	0.357058	2.3398e-17	BBH_AT5G41550_AT5G41550.Disease resistance protein (TIR-NBS-LRR class) family
C02p041380.1_BnaEXP	A10p020690.1_BnaEXP	0.357039	2.35278e-17	AT5G13890.plant viral-response family protein (DUF716).Gene
C02p041380.1_BnaEXP	A08p024150.2_BnaEXP	0.357024	2.36307e-17	AT1G17950.MYB52.myb domain protein 52.Gene
C02p041380.1_BnaEXP	C02p034850.1_BnaEXP	0.357019	2.36656e-17	BBH_AT3G28050_UMAMIT41.nodulin MtN21 /EamA-like transporter family protein
C02p041380.1_BnaEXP	A03p050080.1_BnaEXP	0.357009	2.37311e-17	AT4G28740.LOW PSII ACCUMULATION-like protein.Gene
C02p041380.1_BnaEXP	A05p010190.1_BnaEXP	0.356999	2.38014e-17	AT2G34400.Pentatricopeptide repeat (PPR-like) superfamily protein.Gene
C02p041380.1_BnaEXP	C04p004490.1_BnaEXP	0.356977	2.39464e-17	AT2G44150.ASHH3.histone-lysine N-methyltransferase ASHH3.Gene
C02p041380.1_BnaEXP	C09p027900.1_BnaEXP	0.356972	2.39817e-17	BBH_AT4G11130_RDR2.RNA-dependent RNA polymerase 2
C02p041380.1_BnaEXP	A06p039180.1_BnaEXP	0.356963	2.4048e-17	AT5G43960.Nuclear transport factor 2 (NTF2) family protein with RNA binding (RRM-RBD-RNP motifs) domain-containing protein.Gene
C02p041380.1_BnaEXP	C09p034100.1_BnaEXP	0.356956	2.40961e-17	AT3G45240.GRIK1.geminivirus rep interacting kinase 1.Gene_%%%_AT5G60550.GRIK2.geminivirus rep interacting kinase 2.Gene
C02p041380.1_BnaEXP	C09p031110.1_BnaEXP	0.356948	2.41522e-17	BBH_AT5G57330_AT5G57330.Galactose mutarotase-like superfamily protein
C02p041380.1_BnaEXP	C02p011280.1_BnaEXP	0.356947	2.41547e-17	AT5G59830.DNA-binding protein.Gene
C02p041380.1_BnaEXP	A03p000760.1_BnaEXP	0.356936	2.42318e-17	AT5G02550.hypothetical protein.Gene
C02p041380.1_BnaEXP	A07p016760.1_BnaEXP	0.356927	2.42941e-17	AT3G53540.TRM19.afadin.Gene
C02p041380.1_BnaEXP	A07p021000.1_BnaEXP	0.356923	2.4323e-17	BBH_AT1G80690_AT1G80690.PPPDE putative thiol peptidase family protein
C02p041380.1_BnaEXP	A07p021050.1_BnaEXP	0.356923	2.4323e-17	BBH_AT1G80690_AT1G80690.PPPDE putative thiol peptidase family protein
C02p041380.1_BnaEXP	C04p020110.1_BnaEXP	0.356874	2.46674e-17	RBH_AT3G61890_HB-12.homeobox 12
C02p041380.1_BnaEXP	C06p018040.1_BnaEXP	0.356866	2.47259e-17	BBH_AT2G36320_AT2G36320.A20/AN1-like zinc finger family protein
C02p041380.1_BnaEXP	C06p040360.2_BnaEXP	0.356865	2.473e-17	BBH_AT1G78780_AT1G78780.pathogenesis-related family protein
C02p041380.1_BnaEXP	A05p010500.1_BnaEXP	0.356861	2.4761e-17	BBH_AT2G34040_AT2G34040.Apoptosis inhibitory protein 5 (API5)
C02p041380.1_BnaEXP	A07p033000.1_BnaEXP	0.356855	2.48044e-17	AT1G74580.Pentatricopeptide repeat (PPR) superfamily protein.Gene
C02p041380.1_BnaEXP	C05p024220.1_BnaEXP	0.356829	2.49861e-17	N/A
C02p041380.1_BnaEXP	A09p055830.2_BnaEXP	0.356817	2.50728e-17	BBH_AT1G01070_UMAMIT28.nodulin MtN21 /EamA-like transporter family protein
C02p041380.1_BnaEXP	C03p006860.1_BnaEXP	0.356815	2.50891e-17	BBH_AT5G03330_AT5G03330.Cysteine proteinases superfamily protein
C02p041380.1_BnaEXP	C02p008420.1_BnaEXP	0.356812	2.5109e-17	BBH_AT5G19320_RANGAP2.RAN GTPase activating protein 2
C02p041380.1_BnaEXP	C02p020100.1_BnaEXP	0.356781	2.53335e-17	BBH_AT1G68820_AT1G68820.Transmembrane Fragile-X-F-associated protein
C02p041380.1_BnaEXP	C07p024400.1_BnaEXP	0.35678	2.53427e-17	BBH_AT5G61190_AT5G61190.putative endonuclease or glycosyl hydrolase with C2H2-type zinc finger domain-containing protein
C02p041380.1_BnaEXP	A07p020920.1_BnaEXP	0.356776	2.53673e-17	AT1G80530.Major facilitator superfamily protein.Gene
C02p041380.1_BnaEXP	A03p033980.1_BnaEXP	0.356764	2.5455e-17	BBH_AT3G14630_CYP72A9.cytochrome P450, family 72, subfamily A, polypeptide 9
C02p041380.1_BnaEXP	C08p017130.1_BnaEXP	0.356759	2.54963e-17	AT1G11303.G-type lectin S-receptor-like Serine/Threonine-kinase.Gene_%%%_AT1G11350.SD1-13.S-domain-1 13.Gene_%%%_AT1G11300.G-type lectin S-receptor-like Serine/Threonine-kinase.Gene
C02p041380.1_BnaEXP	C08p035210.1_BnaEXP	0.356756	2.55158e-17	BBH_AT3G60730_AT3G60730.Plant invertase/pectin methylesterase inhibitor superfamily
C02p041380.1_BnaEXP	A05p005400.1_BnaEXP	0.356745	2.55934e-17	AT2G45880.BAM7.beta-amylase 7.Gene
C02p041380.1_BnaEXP	C02p015450.1_BnaEXP	0.356736	2.56586e-17	AT1G78230.Outer arm dynein light chain 1 protein.Gene
C02p041380.1_BnaEXP	A03p006430.1_BnaEXP	0.356734	2.56773e-17	AT4G22390.F-box associated ubiquitination effector family protein.Gene
C02p041380.1_BnaEXP	C07p028040.1_BnaEXP	0.356724	2.57463e-17	BBH_AT4G17770_TPS5.trehalose phosphatase/synthase 5
C02p041380.1_BnaEXP	A04p006850.1_BnaEXP	0.35671	2.58542e-17	AT4G13670.PTAC5.plastid transcriptionally active 5.Gene
C02p041380.1_BnaEXP	A09p040960.1_BnaEXP	0.356675	2.61156e-17	BBH_AT3G59990_MAP2B.methionine aminopeptidase 2B
C02p041380.1_BnaEXP	A03p007250.1_BnaEXP	0.35666	2.62225e-17	AT2G20800.NDB4.NAD(P)H dehydrogenase B4.Gene
C02p041380.1_BnaEXP	A05p012590.1_BnaEXP	0.356622	2.65163e-17	AT2G31370.Basic-leucine zipper (bZIP) transcription factor family protein.Gene
C02p041380.1_BnaEXP	A02p004780.1_BnaEXP	0.356619	2.65349e-17	AT5G13820.TBP1.telomeric DNA binding protein 1.Gene
C02p041380.1_BnaEXP	C06p026750.1_BnaEXP	0.356583	2.68104e-17	BBH_AT1G71160_KCS7.3-ketoacyl-CoA synthase 7
C02p041380.1_BnaEXP	R211043p000150.1_BnaEXP	0.356583	2.68126e-17	BBH_AT3G03530_NPC4.non-specific phospholipase C4
C02p041380.1_BnaEXP	C09p048480.1_BnaEXP	0.356573	2.68888e-17	BBH_AT5G13620_AT5G13620.hypothetical protein
C02p041380.1_BnaEXP	C05p018720.1_BnaEXP	0.356565	2.69522e-17	AT1G22640.MYB3.myb domain protein 3.Gene
C02p041380.1_BnaEXP	C01p031340.1_BnaEXP	0.356561	2.69813e-17	BBH_AT1G05510_AT1G05510.naphthalene 1,2-dioxygenase subunit alpha (DUF1264)
C02p041380.1_BnaEXP	A01p005470.1_BnaEXP	0.356545	2.71073e-17	AT4G32190.Myosin heavy chain-related protein.Gene
C02p041380.1_BnaEXP	C04p011220.1_BnaEXP	0.356529	2.72259e-17	AT2G32990.GH9B8.glycosyl hydrolase 9B8.Gene
C02p041380.1_BnaEXP	C03p047080.1_BnaEXP	0.356527	2.72449e-17	BBH_AT5G50070_AT5G50070.Plant invertase/pectin methylesterase inhibitor superfamily protein
C02p041380.1_BnaEXP	C03p054080.1_BnaEXP	0.356506	2.74042e-17	AT1G27650.ATU2AF35A.U2 snRNP auxiliary factor small subunit.Gene
C02p041380.1_BnaEXP	C01p032650.1_BnaEXP	0.356501	2.74502e-17	AT3G14330.Tetratricopeptide repeat (TPR)-like superfamily protein.Gene
C02p041380.1_BnaEXP	A03p051570.1_BnaEXP	0.356492	2.75183e-17	AT4G30830.myosin-like protein (Protein of unknown function, DUF593).Gene
C02p041380.1_BnaEXP	C01p002880.1_BnaEXP	0.356486	2.75616e-17	AT4G35610.zinc finger (C2H2 type) family protein.Gene
C02p041380.1_BnaEXP	C01p032560.2_BnaEXP	0.35648	2.76156e-17	BBH_AT3G14270_FAB1B.phosphatidylinositol-4-phosphate 5-kinase family protein
C02p041380.1_BnaEXP	C03p046290.1_BnaEXP	0.356456	2.78052e-17	BBH_AT1G62120_AT1G62120.Mitochondrial transcription termination factor family protein
C02p041380.1_BnaEXP	A02p034080.1_BnaEXP	0.356452	2.78317e-17	BBH_AT3G27030_AT3G27030.transmembrane protein
C02p041380.1_BnaEXP	R40268543_chrC03p000830.1_BnaEXP	0.35645	2.78471e-17	BBH_AT5G61910_AT5G61910.DCD (Development and Cell Death) domain protein
C02p041380.1_BnaEXP	A05p031490.1_BnaEXP	0.356423	2.80659e-17	BBH_AT3G10030_AT3G10030.aspartate/glutamate/uridylate kinase family protein
C02p041380.1_BnaEXP	C01p024190.1_BnaEXP	0.356412	2.81577e-17	N/A
C02p041380.1_BnaEXP	C07p019580.1_BnaEXP	0.356401	2.82458e-17	AT5G48310.portal protein.Gene
C02p041380.1_BnaEXP	A06p015060.1_BnaEXP	0.356388	2.83461e-17	RBH_AT3G43660_AT3G43660.Vacuolar iron transporter (VIT) family protein
C02p041380.1_BnaEXP	R67_chrAC05p001720.1_BnaEXP	0.356388	2.83506e-17	BBH_AT3G22480_PDF2.prefoldin 2
C02p041380.1_BnaEXP	R211392_chrAC01p000390.1_BnaEXP	0.356386	2.83674e-17	AT4G17060.FIP2.FRIGIDA interacting protein 2.Gene
C02p041380.1_BnaEXP	C07p019790.1_BnaEXP	0.356327	2.8846e-17	AT3G07250.RNA-binding (RRM-RBD-RNP motif) domain nuclear transport factor 2 family protein.Gene_%%%_AT5G48650.Nuclear transport factor 2 (NTF2) family protein with RNA binding (RRM-RBD-RNP motifs) domain-containing protein.Gene
C02p041380.1_BnaEXP	C05p042910.1_BnaEXP	0.356321	2.88981e-17	BBH_AT3G07730_AT3G07730.hypothetical protein
C02p041380.1_BnaEXP	C05p040370.1_BnaEXP	0.356311	2.89768e-17	AT3G11330.PIRL9.plant intracellular ras group-related LRR 9.Gene
C02p041380.1_BnaEXP	A06p000180.1_BnaEXP	0.356301	2.90596e-17	AT1G55550.P-loop containing nucleoside triphosphate hydrolases superfamily protein.Gene
C02p041380.1_BnaEXP	C09p039580.1_BnaEXP	0.356293	2.91263e-17	AT5G16510.RGP5.Alpha-1,4-glucan-protein synthase family protein.Gene
C02p041380.1_BnaEXP	C01p037980.1_BnaEXP	0.356275	2.92815e-17	BBH_AT1G52030_MBP2.myrosinase-binding protein 2
C02p041380.1_BnaEXP	C03p012440.1_BnaEXP	0.356273	2.92947e-17	BBH_AT5G60590_AT5G60590.DHBP synthase RibB-like alpha/beta domain-containing protein
C02p041380.1_BnaEXP	C01p038190.1_BnaEXP	0.356238	2.95923e-17	N/A
C02p041380.1_BnaEXP	C06p001810.1_BnaEXP	0.356216	2.97751e-17	BBH_AT1G36160_ACC1.acetyl-CoA carboxylase 1
C02p041380.1_BnaEXP	A03p043660.1_BnaEXP	0.356189	3.00107e-17	BBH_AT4G17030_EXLB1.expansin-like B1
C02p041380.1_BnaEXP	A10p014790.1_BnaEXP	0.356183	3.00634e-17	BBH_AT5G60720_AT5G60720.electron transporter, putative (Protein of unknown function, DUF547)
C02p041380.1_BnaEXP	C04p020360.1_BnaEXP	0.356146	3.03838e-17	RBH_AT3G61580_SLD1.Fatty acid/sphingolipid desaturase
C02p041380.1_BnaEXP	C02p047910.1_BnaEXP	0.356141	3.04274e-17	BBH_AT4G03070_AOP1.2-oxoglutarate (2OG) and Fe(II)-dependent oxygenase superfamily protein
C02p041380.1_BnaEXP	C08p048690.1_BnaEXP	0.356132	3.04983e-17	AT1G07430.HAI2.highly ABA-induced PP2C protein 2.Gene
C02p041380.1_BnaEXP	C07p007310.1_BnaEXP	0.356099	3.07872e-17	BBH_AT1G20110_AT1G20110.RING/FYVE/PHD zinc finger superfamily protein
C02p041380.1_BnaEXP	C09p011640.1_BnaEXP	0.356074	3.1011e-17	BBH_AT2G18193_AT2G18193.P-loop containing nucleoside triphosphate hydrolases superfamily protein
C02p041380.1_BnaEXP	C04p032680.1_BnaEXP	0.356072	3.10334e-17	AT4G17640.CKB2.casein kinase II beta chain 2.Gene_%%%_AT5G47080.CKB1.casein kinase II beta chain 1.Gene
C02p041380.1_BnaEXP	R21990p000090.1_BnaEXP	0.356072	3.10334e-17	AT4G17640.CKB2.casein kinase II beta chain 2.Gene_%%%_AT5G47080.CKB1.casein kinase II beta chain 1.Gene
C02p041380.1_BnaEXP	C03p021820.1_BnaEXP	0.35603	3.14053e-17	N/A
C02p041380.1_BnaEXP	A05p033410.1_BnaEXP	0.356025	3.14456e-17	BBH_AT3G07220_FHA2.SMAD/FHA domain-containing protein
C02p041380.1_BnaEXP	C01p008760.1_BnaEXP	0.356021	3.14805e-17	AT2G46450.CNGC12.cyclic nucleotide-gated channel 12.Gene
C02p041380.1_BnaEXP	C01p022710.1_BnaEXP	0.35602	3.14907e-17	BBH_AT4G16360_AT4G16360.SNF1-related protein kinase regulatory subunit beta-2
C02p041380.1_BnaEXP	C05p033670.1_BnaEXP	0.356005	3.16258e-17	AT3G17520.Late embryogenesis abundant protein (LEA) family protein.Gene
C02p041380.1_BnaEXP	C06p019450.1_BnaEXP	0.356005	3.16312e-17	AT3G59440.Calcium-binding EF-hand family protein.Gene_%%%_AT3G59450.Calcium-binding EF-hand family protein.Gene
C02p041380.1_BnaEXP	A07p006000.1_BnaEXP	0.356001	3.16672e-17	BBH_AT1G31660_AT1G31660.bystin-like protein
C02p041380.1_BnaEXP	R94p001130.1_BnaEXP	0.355985	3.18144e-17	BBH_AT3G47060_ftsh7.FTSH protease 7
C02p041380.1_BnaEXP	R21836p000120.1_BnaEXP	0.355982	3.18409e-17	AT3G05610.Plant invertase/pectin methylesterase inhibitor superfamily.Gene
C02p041380.1_BnaEXP	R211436_chrA01p000090.1_BnaEXP	0.355982	3.18409e-17	AT3G05610.Plant invertase/pectin methylesterase inhibitor superfamily.Gene
C02p041380.1_BnaEXP	A09p035560.1_BnaEXP	0.355975	3.19024e-17	AT3G52610.GATA zinc finger protein.Gene
C02p041380.1_BnaEXP	C06p031060.1_BnaEXP	0.355956	3.20735e-17	AT1G68130.IDD14.indeterminate(ID)-domain 14.Gene
C02p041380.1_BnaEXP	A10p015790.1_BnaEXP	0.355901	3.25829e-17	AT5G20960.AO1.aldehyde oxidase 1.Gene
C02p041380.1_BnaEXP	C09p029560.1_BnaEXP	0.355889	3.26905e-17	BBH_AT5G56120_AT5G56120.RNA polymerase II elongation factor
C02p041380.1_BnaEXP	A09p050140.1_BnaEXP	0.355875	3.28229e-17	BBH_AT1G13900_PAP2.Purple acid phosphatases superfamily protein
C02p041380.1_BnaEXP	A05p030830.1_BnaEXP	0.35587	3.28763e-17	BBH_AT3G10940_LSF2.dual specificity protein phosphatase (DsPTP1) family protein
C02p041380.1_BnaEXP	A02p008210.1_BnaEXP	0.355858	3.29874e-17	RBH_AT5G59240_AT5G59240.Ribosomal protein S8e family protein
C02p041380.1_BnaEXP	A03p030570.1_BnaEXP	0.355795	3.35886e-17	BBH_AT4G33690_AT4G33690.G patch domain protein
C02p041380.1_BnaEXP	A03p052060.1_BnaEXP	0.355789	3.36411e-17	BBH_AT4G31640_AT4G31640.transcriptional factor B3 family protein
C02p041380.1_BnaEXP	A06p017100.1_BnaEXP	0.355747	3.40504e-17	BBH_AT5G62620_AT5G62620.Galactosyltransferase family protein
C02p041380.1_BnaEXP	C02p035410.1_BnaEXP	0.355735	3.41619e-17	BBH_AT3G29320_PHS1.Glycosyl transferase, family 35
C02p041380.1_BnaEXP	A03p011670.1_BnaEXP	0.355734	3.41729e-17	AT5G57000.DEAD-box ATP-dependent RNA helicase.Gene
C02p041380.1_BnaEXP	C05p007100.1_BnaEXP	0.355727	3.42378e-17	BBH_AT1G09770_CDC5.cell division cycle 5
C02p041380.1_BnaEXP	A08p025240.1_BnaEXP	0.355727	3.4241e-17	AT1G16820.vacuolar ATP synthase catalytic subunit-related / V-ATPase-related / vacuolar proton pump-like protein.Gene
C02p041380.1_BnaEXP	A03p036840.1_BnaEXP	0.355705	3.44555e-17	AT3G21270.DOF2.DOF zinc finger protein 2.Gene
C02p041380.1_BnaEXP	A05p025640.1_BnaEXP	0.355684	3.46654e-17	AT3G18020.Pentatricopeptide repeat (PPR) superfamily protein.Gene
C02p041380.1_BnaEXP	A10p015850.1_BnaEXP	0.355667	3.48353e-17	BBH_AT5G20890_AT5G20890.TCP-1/cpn60 chaperonin family protein
C02p041380.1_BnaEXP	C02p025260.1_BnaEXP	0.355663	3.48703e-17	BBH_AT1G71530_AT1G71530.Protein kinase superfamily protein
C02p041380.1_BnaEXP	C01p021440.1_BnaEXP	0.355631	3.51977e-17	BBH_AT3G51270_AT3G51270.protein serine/threonine kinase
C02p041380.1_BnaEXP	A08p000430.1_BnaEXP	0.355624	3.5268e-17	AT3G13380.BRL3.BRI1-like 3.Gene_%%%_AT1G55610.BRL1.BRI1 like.Gene
C02p041380.1_BnaEXP	C04p049740.1_BnaEXP	0.355608	3.54234e-17	AT3G62850.zinc finger protein-like protein.Gene
C02p041380.1_BnaEXP	C03p014840.2_BnaEXP	0.355582	3.56877e-17	BBH_AT5G56010_HSP81-3.heat shock protein 81-3
C02p041380.1_BnaEXP	C08p014400.1_BnaEXP	0.355551	3.60015e-17	BBH_AT4G27500_PPI1.proton pump interactor 1
C02p041380.1_BnaEXP	C09p029060.1_BnaEXP	0.355548	3.60414e-17	AT5G55730.FLA1.FASCICLIN-like arabinogalactan 1.Gene
C02p041380.1_BnaEXP	C05p016620.1_BnaEXP	0.355538	3.61393e-17	BBH_AT1G20410_AT1G20410.Pseudouridine synthase family protein
C02p041380.1_BnaEXP	C05p035750.1_BnaEXP	0.355532	3.62063e-17	AT3G15350.Core-2/I-branching beta-1,6-N-acetylglucosaminyltransferase family protein.Gene
C02p041380.1_BnaEXP	C03p046620.1_BnaEXP	0.355529	3.62294e-17	BBH_AT2G04850_AT2G04850.Auxin-responsive family protein
C02p041380.1_BnaEXP	A02p012900.1_BnaEXP	0.355528	3.62451e-17	BBH_AT5G54870_AT5G54870.inositol-1,4,5-trisphosphate 5-phosphatase
C02p041380.1_BnaEXP	A03p049460.1_BnaEXP	0.355518	3.63469e-17	AT4G27950.CRF4.cytokinin response factor 4.Gene
C02p041380.1_BnaEXP	C09p052130.1_BnaEXP	0.355475	3.67899e-17	BBH_AT3G19770_VPS9A.Vacuolar sorting protein 9 (VPS9) domain-containing protein
C02p041380.1_BnaEXP	C07p020900.1_BnaEXP	0.355457	3.69877e-17	AT5G27330.Prefoldin chaperone subunit family protein.Gene
C02p041380.1_BnaEXP	C03p025800.1_BnaEXP	0.35545	3.70579e-17	AT2G44195.pre-mRNA splicing factor domain-containing protein.Gene_%%%_AT2G44200.pre-mRNA splicing factor domain-containing protein.Gene
C02p041380.1_BnaEXP	A04p004870.1_BnaEXP	0.355433	3.72346e-17	AT3G53830.Regulator of chromosome condensation (RCC1) family protein.Gene
C02p041380.1_BnaEXP	C04p051270.1_BnaEXP	0.355428	3.72942e-17	BBH_AT2G45550_CYP76C4.cytochrome P450, family 76, subfamily C, polypeptide 4
C02p041380.1_BnaEXP	C04p008790.1_BnaEXP	0.355422	3.73581e-17	AT2G36695.hypothetical protein.Gene
C02p041380.1_BnaEXP	A03p042020.1_BnaEXP	0.355393	3.76648e-17	AT3G51270.protein serine/threonine kinase.Gene
C02p041380.1_BnaEXP	A07p002120.1_BnaEXP	0.35539	3.77012e-17	AT2G18000.TAF14.TBP-associated factor 14.Gene
C02p041380.1_BnaEXP	C05p034780.1_BnaEXP	0.355383	3.77747e-17	AT3G16290.EMB2083.AAA-type ATPase family protein.Gene
C02p041380.1_BnaEXP	A03p012650.1_BnaEXP	0.355375	3.78596e-17	RBH_AT5G55230_MAP65-1.microtubule-associated proteins 65-1
C02p041380.1_BnaEXP	A04p003080.1_BnaEXP	0.35537	3.79077e-17	AT3G56891.Heavy metal transport/detoxification superfamily protein.Gene
C02p041380.1_BnaEXP	C05p016580.1_BnaEXP	0.35536	3.80203e-17	AT1G20370.Pseudouridine synthase family protein.Gene
C02p041380.1_BnaEXP	C05p046210.1_BnaEXP	0.355337	3.82758e-17	BBH_AT3G03800_SYP131.syntaxin of plants 131
C02p041380.1_BnaEXP	A09p053230.2_BnaEXP	0.355333	3.83161e-17	BBH_AT1G07890_APX1.ascorbate peroxidase 1
C02p041380.1_BnaEXP	A08p000420.1_BnaEXP	0.355331	3.83347e-17	AT1G55620.CLC-F.chloride channel F.Gene
C02p041380.1_BnaEXP	A03p019640.1_BnaEXP	0.355327	3.83778e-17	AT2G40070.flocculation FLO11-like protein.Gene
C02p041380.1_BnaEXP	C05p036470.1_BnaEXP	0.355325	3.83971e-17	BBH_AT3G20950_CYP705A32.cytochrome P450, family 705, subfamily A, polypeptide 32
C02p041380.1_BnaEXP	A07p012770.1_BnaEXP	0.35532	3.84561e-17	BBH_AT5G66985_AT5G66985.hypothetical protein
C02p041380.1_BnaEXP	C01p013530.1_BnaEXP	0.355318	3.84832e-17	AT4G22320.golgin family A protein.Gene
C02p041380.1_BnaEXP	A01p014940.1_BnaEXP	0.35526	3.91196e-17	AT4G25240.SKS1.SKU5 similar 1.Gene
C02p041380.1_BnaEXP	C07p020230.1_BnaEXP	0.355241	3.93355e-17	AT5G49240.APRR4.pseudo-response regulator 4.Gene
C02p041380.1_BnaEXP	C03p015570.1_BnaEXP	0.355233	3.94225e-17	AT5G55350.MBOAT (membrane bound O-acyl transferase) family protein.Gene
C02p041380.1_BnaEXP	C08p006790.1_BnaEXP	0.355207	3.97183e-17	AT4G13700.PAP23.purple acid phosphatase 23.Gene
C02p041380.1_BnaEXP	C04p000320.1_BnaEXP	0.355205	3.97338e-17	BBH_AT2G40940_ERS1.ethylene response sensor 1
C02p041380.1_BnaEXP	C01p022720.1_BnaEXP	0.355197	3.98292e-17	N/A
C02p041380.1_BnaEXP	C09p034690.1_BnaEXP	0.355194	3.98677e-17	AT3G44750.HDA3.histone deacetylase 3.Gene_%%%_AT5G22650.HD2B.histone deacetylase 2B.Gene
C02p041380.1_BnaEXP	A03p047650.1_BnaEXP	0.355191	3.98972e-17	AT4G24790.AAA-type ATPase family protein.Gene
C02p041380.1_BnaEXP	A08p025040.1_BnaEXP	0.355159	4.02564e-17	AT1G15415.late embryogenesis abundant-like protein.Gene
C02p041380.1_BnaEXP	C05p039590.1_BnaEXP	0.355149	4.03805e-17	AT3G12060.TBL1.trichome birefringence-like protein (DUF828).Gene
C02p041380.1_BnaEXP	A01p017590.1_BnaEXP	0.355142	4.0455e-17	BBH_AT4G28330_AT4G28330.pyrroline-5-carboxylate reductase
C02p041380.1_BnaEXP	A02p035800.1_BnaEXP	0.355132	4.05701e-17	AT5G49520.WRKY48.WRKY DNA-binding protein 48.Gene
C02p041380.1_BnaEXP	C07p006370.1_BnaEXP	0.355086	4.11048e-17	BBH_AT2G27670_AT2G27670.hypothetical protein (Domain of unknown function DUF220)
C02p041380.1_BnaEXP	A09p005620.1_BnaEXP	0.355034	4.17224e-17	AT5G23910.ATP binding microtubule motor family protein.Gene
C02p041380.1_BnaEXP	A10p020040.1_BnaEXP	0.355028	4.17953e-17	BBH_AT5G14940_AT5G14940.Major facilitator superfamily protein
C02p041380.1_BnaEXP	A09p004070.1_BnaEXP	0.354997	4.21664e-17	AT1G54770.Fcf2 pre-rRNA processing protein.Gene_%%%_AT5G30495.Fcf2 pre-rRNA processing protein.Gene
C02p041380.1_BnaEXP	A02p017560.1_BnaEXP	0.354987	4.22779e-17	AT1G68720.TADA.tRNA arginine adenosine deaminase.Gene
C02p041380.1_BnaEXP	C06p032080.1_BnaEXP	0.354965	4.2542e-17	AT1G52950.Nucleic acid-binding, OB-fold-like protein.Gene
C02p041380.1_BnaEXP	C06p022740.1_BnaEXP	0.354965	4.25467e-17	BBH_AT1G77140_VPS45.vacuolar protein sorting 45
C02p041380.1_BnaEXP	C04p009950.1_BnaEXP	0.354956	4.26518e-17	BBH_AT1G17680_AT1G17680.tetratricopeptide repeat (TPR)-containing protein
C02p041380.1_BnaEXP	C03p037880.1_BnaEXP	0.35493	4.29716e-17	BBH_AT3G08880_AT3G08880.plectin-like protein
C02p041380.1_BnaEXP	A06p027350.1_BnaEXP	0.354916	4.31398e-17	AT5G23650.Homeodomain-like transcriptional regulator.Gene
C02p041380.1_BnaEXP	A06p012650.1_BnaEXP	0.354912	4.31931e-17	AT1G18265.zein-binding protein (Protein of unknown function, DUF593).Gene
C02p041380.1_BnaEXP	C01p035830.2_BnaEXP	0.354908	4.32434e-17	RBH_AT5G22690_AT5G22690.Disease resistance protein (TIR-NBS-LRR class) family
C02p041380.1_BnaEXP	C04p029820.1_BnaEXP	0.354907	4.32594e-17	AT5G37010.rho GTPase-activating protein.Gene
C02p041380.1_BnaEXP	C07p021490.1_BnaEXP	0.35489	4.34672e-17	BBH_AT4G22050_AT4G22050.Eukaryotic aspartyl protease family protein
C02p041380.1_BnaEXP	C07p021500.1_BnaEXP	0.35489	4.34672e-17	BBH_AT4G22050_AT4G22050.Eukaryotic aspartyl protease family protein
C02p041380.1_BnaEXP	C06p015890.1_BnaEXP	0.354827	4.42497e-17	N/A
C02p041380.1_BnaEXP	C03p020650.1_BnaEXP	0.354819	4.43552e-17	BBH_AT2G35530_bZIP16.basic region/leucine zipper transcription factor 16
C02p041380.1_BnaEXP	A06p029600.1_BnaEXP	0.354801	4.45815e-17	AT5G26810.Pectin lyase-like superfamily protein.Gene
C02p041380.1_BnaEXP	A04p019400.1_BnaEXP	0.354798	4.46193e-17	BBH_AT2G31130_AT2G31130.hypothetical protein
C02p041380.1_BnaEXP	C08p012860.1_BnaEXP	0.354764	4.50466e-17	BBH_AT3G47680_AT3G47680.DNA binding protein
C02p041380.1_BnaEXP	A01p001330.1_BnaEXP	0.354732	4.54628e-17	BBH_AT4G37450_AGP18.arabinogalactan protein 18
C02p041380.1_BnaEXP	C04p048700.1_BnaEXP	0.354718	4.56399e-17	AT2G21980.HAUS augmin-like complex subunit.Gene
C02p041380.1_BnaEXP	C08p020530.1_BnaEXP	0.354709	4.57662e-17	BBH_AT1G17950_MYB52.myb domain protein 52
C02p041380.1_BnaEXP	C01p034340.1_BnaEXP	0.354683	4.61066e-17	AT3G12145.FLR1.Leucine-rich repeat (LRR) family protein.Gene
C02p041380.1_BnaEXP	C09p052920.1_BnaEXP	0.354594	4.72815e-17	BBH_AT5G06990_AT5G06990.MIZU-KUSSEI-like protein (Protein of unknown function, DUF617)
C02p041380.1_BnaEXP	A02p029650.1_BnaEXP	0.35459	4.73307e-17	AT3G50130.transmembrane protein, putative (DUF247).Gene_%%%_AT3G50190.transmembrane protein, putative (DUF247).Gene_%%%_AT3G50140.transmembrane protein, putative (DUF247).Gene_%%%_AT3G50180.transmembrane protein, putative (DUF247).Gene_%%%_AT3G50160.transmembrane protein, putative (DUF247).Gene_%%%_AT3G50150.transmembrane protein, putative (DUF247).Gene
C02p041380.1_BnaEXP	C08p025740.1_BnaEXP	0.354581	4.7462e-17	AT3G49725.GTP-binding protein, HflX.Gene
C02p041380.1_BnaEXP	A07p010680.1_BnaEXP	0.354565	4.76783e-17	AT1G22590.AGL87.AGAMOUS-like 87.Gene
C02p041380.1_BnaEXP	C06p016380.1_BnaEXP	0.354561	4.77225e-17	AT2G07290.hypothetical protein.Gene
C02p041380.1_BnaEXP	C09p025830.1_BnaEXP	0.354556	4.77999e-17	AT4G04960.Concanavalin A-like lectin protein kinase family protein.Gene
C02p041380.1_BnaEXP	A01p011830.1_BnaEXP	0.354553	4.78411e-17	AT4G21780.hypothetical protein.Gene
C02p041380.1_BnaEXP	A07p005160.1_BnaEXP	0.354545	4.79513e-17	BBH_AT1G30760_AT1G30760.FAD-binding Berberine family protein
C02p041380.1_BnaEXP	A03p057110.1_BnaEXP	0.354541	4.80049e-17	AT5G40595.hypothetical protein.Gene
C02p041380.1_BnaEXP	A03p042820.1_BnaEXP	0.35453	4.81573e-17	N/A
C02p041380.1_BnaEXP	A07p024150.2_BnaEXP	0.354511	4.84081e-17	BBH_AT1G72160_AT1G72160.Sec14p-like phosphatidylinositol transfer family protein
C02p041380.1_BnaEXP	C06p006030.1_BnaEXP	0.354499	4.85802e-17	AT1G52620.Pentatricopeptide repeat (PPR) superfamily protein.Gene
C02p041380.1_BnaEXP	C03p015150.1_BnaEXP	0.35446	4.91173e-17	BBH_AT5G56150_UBC30.ubiquitin-conjugating enzyme 30
C02p041380.1_BnaEXP	A03p039080.1_BnaEXP	0.354449	4.92762e-17	AT2G06050.OPR3.oxophytodienoate-reductase 3.Gene
C02p041380.1_BnaEXP	C04p001230.1_BnaEXP	0.354409	4.9829e-17	AT2G46530.ARF11.auxin response factor 11.Gene
C02p041380.1_BnaEXP	C05p026290.1_BnaEXP	0.354399	4.99776e-17	N/A
C02p041380.1_BnaEXP	R2p001520.1_BnaEXP	0.354389	5.01233e-17	N/A
C02p041380.1_BnaEXP	A01p034210.1_BnaEXP	0.354375	5.03195e-17	BBH_AT3G13080_ABCC3.multidrug resistance-associated protein 3
C02p041380.1_BnaEXP	A06p036030.1_BnaEXP	0.354366	5.04484e-17	AT2G01750.MAP70-3.microtubule-associated proteins 70-3.Gene
C02p041380.1_BnaEXP	A09p000230.1_BnaEXP	0.354342	5.07857e-17	AT4G02075.PIT1.RING/FYVE/PHD zinc finger superfamily protein.Gene
C02p041380.1_BnaEXP	C01p018010.1_BnaEXP	0.35434	5.08142e-17	AT4G26490.Late embryogenesis abundant (LEA) hydroxyproline-rich glycoprotein family.Gene
C02p041380.1_BnaEXP	A06p020750.1_BnaEXP	0.354326	5.10195e-17	N/A
C02p041380.1_BnaEXP	A05p013130.2_BnaEXP	0.354321	5.10958e-17	AT1G06770.DRIP1.DREB2A-interacting protein 1.Gene_%%%_AT1G35183.zinc finger, C3HC4 type (RING finger) protein.Gene_%%%_AT2G30580.DRIP2.DREB2A-interacting protein 2.Gene
C02p041380.1_BnaEXP	C01p035800.1_BnaEXP	0.354314	5.11989e-17	AT3G09730.POLAR LOCALIZATION DURING ASYMMETRIC DIVISION AND protein.Gene
C02p041380.1_BnaEXP	C03p052510.1_BnaEXP	0.354302	5.13717e-17	AT5G64740.CESA6.cellulose synthase 6.Gene
C02p041380.1_BnaEXP	C09p046150.1_BnaEXP	0.354301	5.13827e-17	AT1G28700.Nucleotide-diphospho-sugar transferase family protein.Gene_%%%_AT1G28710.Nucleotide-diphospho-sugar transferase family protein.Gene_%%%_AT1G28695.Nucleotide-diphospho-sugar transferase family protein.Gene
C02p041380.1_BnaEXP	C08p011850.1_BnaEXP	0.354301	5.13924e-17	BBH_AT4G35800_NRPB1.RNA polymerase II large subunit
C02p041380.1_BnaEXP	A09p014890.1_BnaEXP	0.354289	5.15648e-17	AT2G42460.MATH domain/coiled-coil protein.Gene_%%%_AT2G42465.MATH domain/coiled-coil protein.Gene_%%%_AT2G42470.TRAF-like family protein.Gene
C02p041380.1_BnaEXP	A09p013920.1_BnaEXP	0.354285	5.16147e-17	BBH_AT5G49760_AT5G49760.Leucine-rich repeat protein kinase family protein
C02p041380.1_BnaEXP	C09p015410.1_BnaEXP	0.354269	5.18571e-17	BBH_AT4G00930_CIP4.1.COP1-interacting protein 4.1
C02p041380.1_BnaEXP	A03p019290.1_BnaEXP	0.354264	5.19237e-17	BBH_AT2G39420_AT2G39420.alpha/beta-Hydrolases superfamily protein
C02p041380.1_BnaEXP	C01p017960.1_BnaEXP	0.354253	5.20887e-17	AT4G26455.WIP1.WPP domain interacting protein 1.Gene
C02p041380.1_BnaEXP	R211243p000140.1_BnaEXP	0.354251	5.21206e-17	N/A
C02p041380.1_BnaEXP	A09p030250.1_BnaEXP	0.354251	5.21243e-17	AT5G17490.RGL3.RGA-like protein 3.Gene
C02p041380.1_BnaEXP	C03p032750.1_BnaEXP	0.354246	5.21963e-17	BBH_AT4G02150_MOS6.ARM repeat superfamily protein
C02p041380.1_BnaEXP	A06p024420.2_BnaEXP	0.354202	5.28527e-17	BBH_AT5G64270_AT5G64270.splicing factor
C02p041380.1_BnaEXP	A02p016780.1_BnaEXP	0.354171	5.33164e-17	AT1G67590.Remorin family protein.Gene
C02p041380.1_BnaEXP	A09p048150.1_BnaEXP	0.354162	5.34511e-17	AT1G17285.transmembrane protein.Gene_%%%_AT1G17300.hypothetical protein.Gene
C02p041380.1_BnaEXP	C08p039930.1_BnaEXP	0.354162	5.34623e-17	AT2G22610.Di-glucose binding protein with Kinesin motor domain-containing protein.Gene
C02p041380.1_BnaEXP	C04p041230.1_BnaEXP	0.354149	5.36542e-17	AT2G30720.Thioesterase/thiol ester dehydrase-isomerase superfamily protein.Gene
C02p041380.1_BnaEXP	C02p024650.1_BnaEXP	0.354144	5.37362e-17	BBH_AT1G70560_TAA1.tryptophan aminotransferase of Arabidopsis 1
C02p041380.1_BnaEXP	A09p023850.1_BnaEXP	0.354139	5.37999e-17	BBH_AT2G03190_SK16.SKP1-like 16
C02p041380.1_BnaEXP	A06p009840.1_BnaEXP	0.354139	5.38041e-17	RBH_AT1G14740_TTA1.class I heat shock protein, putative (DUF1423)
C02p041380.1_BnaEXP	C09p046040.1_BnaEXP	0.354131	5.39336e-17	AT2G05140.phosphoribosylaminoimidazole carboxylase family protein / AIR carboxylase family protein.Gene
C02p041380.1_BnaEXP	C09p033440.1_BnaEXP	0.35411	5.42441e-17	BBH_AT5G59845_AT5G59845.Gibberellin-regulated family protein
C02p041380.1_BnaEXP	C02p036970.1_BnaEXP	0.354107	5.43016e-17	AT5G26630.MADS-box transcription factor family protein.Gene
C02p041380.1_BnaEXP	C05p003280.1_BnaEXP	0.3541	5.44006e-17	BBH_AT1G05230_HDG2.homeodomain GLABROUS 2
C02p041380.1_BnaEXP	C05p045790.1_BnaEXP	0.354044	5.52819e-17	AT3G04340.emb2458.FtsH extracellular protease family.Gene
C02p041380.1_BnaEXP	C03p054890.1_BnaEXP	0.35403	5.54995e-17	AT1G28960.NUDX15.nudix hydrolase homolog 15.Gene_%%%_AT2G33980.NUDT22.nudix hydrolase homolog 22.Gene
C02p041380.1_BnaEXP	A08p003780.2_BnaEXP	0.353996	5.60277e-17	AT1G48050.KU80.Ku80 family protein.Gene
C02p041380.1_BnaEXP	A09p041570.1_BnaEXP	0.353996	5.60287e-17	BBH_AT3G60790_AT3G60790.F-box family protein
C02p041380.1_BnaEXP	A09p042190.1_BnaEXP	0.353995	5.60543e-17	AT3G61670.extra-large G-like protein, putative (DUF3133).Gene
C02p041380.1_BnaEXP	A06p007940.1_BnaEXP	0.353975	5.63636e-17	AT1G13180.DIS1.Actin-like ATPase superfamily protein.Gene
C02p041380.1_BnaEXP	C04p025110.1_BnaEXP	0.35397	5.64421e-17	BBH_AT3G57710_AT3G57710.Protein kinase superfamily protein
C02p041380.1_BnaEXP	A09p003300.1_BnaEXP	0.353963	5.65569e-17	BBH_AT5G48400_ATGLR1.2.Glutamate receptor family protein
C02p041380.1_BnaEXP	C03p011820.1_BnaEXP	0.353959	5.66175e-17	AT5G21900.RNI-like superfamily protein.Gene
C02p041380.1_BnaEXP	C08p040890.1_BnaEXP	0.353955	5.66824e-17	AT2G21250.NAD(P)-linked oxidoreductase superfamily protein.Gene_%%%_AT2G21260.NAD(P)-linked oxidoreductase superfamily protein.Gene
C02p041380.1_BnaEXP	C09p021840.1_BnaEXP	0.353945	5.68502e-17	AT4G09320.NDPK1.nucleoside diphosphate kinase.Gene
C02p041380.1_BnaEXP	R121_chrC07p001080.1_BnaEXP	0.353936	5.70026e-17	AT2G33400.FK506-binding nuclear-like protein.Gene
C02p041380.1_BnaEXP	A05p004190.1_BnaEXP	0.353928	5.71255e-17	AT2G44430.DNA-binding bromodomain-containing protein.Gene
C02p041380.1_BnaEXP	A03p032020.1_BnaEXP	0.353923	5.72118e-17	BBH_AT3G10740_ASD1.alpha-L-arabinofuranosidase 1
C02p041380.1_BnaEXP	C02p010520.2_BnaEXP	0.353886	5.78138e-17	BBH_AT5G22740_CSLA02.cellulose synthase-like A02
C02p041380.1_BnaEXP	A02p003420.1_BnaEXP	0.353885	5.78251e-17	BBH_AT5G10840_EMP1.Endomembrane protein 70 protein family
C02p041380.1_BnaEXP	C03p052280.1_BnaEXP	0.35387	5.80696e-17	BBH_AT3G42860_AT3G42860.zinc knuckle (CCHC-type) family protein
C02p041380.1_BnaEXP	A07p027010.1_BnaEXP	0.353852	5.83717e-17	AT1G66840.PMI2.PLASTID MOVEMENT IMPAIRED protein (DUF827).Gene
C02p041380.1_BnaEXP	A06p016620.1_BnaEXP	0.353848	5.84277e-17	AT3G48520.CYP94B3.cytochrome P450, family 94, subfamily B, polypeptide 3.Gene
C02p041380.1_BnaEXP	C03p015530.1_BnaEXP	0.353811	5.90521e-17	AT5G55410.Bifunctional inhibitor/lipid-transfer protein/seed storage 2S albumin superfamily protein.Gene
C02p041380.1_BnaEXP	C08p033150.1_BnaEXP	0.353806	5.91379e-17	AT4G14990.Topoisomerase II-associated protein PAT1.Gene
C02p041380.1_BnaEXP	A01p001780.1_BnaEXP	0.353798	5.92703e-17	AT4G37180.Homeodomain-like superfamily protein.Gene
C02p041380.1_BnaEXP	A02p026300.2_BnaEXP	0.353787	5.94544e-17	AT4G11160.Translation initiation factor 2, small GTP-binding protein.Gene
C02p041380.1_BnaEXP	C08p027090.1_BnaEXP	0.353769	5.97541e-17	AT3G51290.pyridoxal-phosphate-dependent serine hydroxymethyltransferase, putative (DUF632).Gene
C02p041380.1_BnaEXP	C06p010510.1_BnaEXP	0.353755	6.0004e-17	N/A
C02p041380.1_BnaEXP	C05p035520.1_BnaEXP	0.353751	6.00625e-17	BBH_AT1G03070_AT1G03070.Bax inhibitor-1 family protein
C02p041380.1_BnaEXP	A07p021770.1_BnaEXP	0.353744	6.01905e-17	AT1G78170.E3 ubiquitin-protein ligase.Gene
C02p041380.1_BnaEXP	A05p016310.1_BnaEXP	0.353726	6.04848e-17	AT3G15890.Protein kinase superfamily protein.Gene_%%%_AT1G52540.Protein kinase superfamily protein.Gene
C02p041380.1_BnaEXP	C09p033930.1_BnaEXP	0.353718	6.06333e-17	BBH_AT5G60300_LecRK-I.9.Concanavalin A-like lectin protein kinase family protein
C02p041380.1_BnaEXP	A08p001480.1_BnaEXP	0.353713	6.0712e-17	BBH_AT1G53050_AT1G53050.Protein kinase superfamily protein
C02p041380.1_BnaEXP	R2p001130.1_BnaEXP	0.353702	6.09045e-17	AT2G15860.BAT2 domain protein.Gene
C02p041380.1_BnaEXP	A04p007970.1_BnaEXP	0.353684	6.12146e-17	RBH_AT3G55130_ABCG19.white-brown complex homolog 19
C02p041380.1_BnaEXP	A09p008160.1_BnaEXP	0.35367	6.14499e-17	AT3G50670.U1-70K.U1 small nuclear ribonucleoprotein-70K.Gene
C02p041380.1_BnaEXP	A10p003460.1_BnaEXP	0.353669	6.14793e-17	AT1G05330.hypothetical protein.Gene
C02p041380.1_BnaEXP	A09p046670.1_BnaEXP	0.353661	6.16206e-17	AT2G20680.MAN2.Glycosyl hydrolase superfamily protein.Gene
C02p041380.1_BnaEXP	A06p037160.1_BnaEXP	0.353657	6.16774e-17	BBH_AT5G47140_GATA27.GATA transcription factor 27
C02p041380.1_BnaEXP	C03p022860.1_BnaEXP	0.353649	6.18163e-17	N/A
C02p041380.1_BnaEXP	A03p032210.1_BnaEXP	0.353644	6.19184e-17	AT3G11200.AL2.alfin-like 2.Gene
C02p041380.1_BnaEXP	C06p039830.1_BnaEXP	0.353637	6.2042e-17	AT1G78100.AUF1.F-box family protein.Gene
C02p041380.1_BnaEXP	A03p048610.1_BnaEXP	0.353633	6.21027e-17	AT4G26450.hypothetical protein.Gene
C02p041380.1_BnaEXP	A08p000520.1_BnaEXP	0.353624	6.22606e-17	BBH_AT1G55530_AT1G55530.RING/U-box superfamily protein
C02p041380.1_BnaEXP	A03p049450.1_BnaEXP	0.35362	6.23386e-17	AT4G27910.SDG16.SET domain protein 16.Gene
C02p041380.1_BnaEXP	R211378p000070.1_BnaEXP	0.353618	6.23706e-17	N/A
C02p041380.1_BnaEXP	C05p009720.1_BnaEXP	0.353614	6.24403e-17	BBH_AT1G12330_AT1G12330.cyclin-dependent kinase-like protein
C02p041380.1_BnaEXP	C09p035250.1_BnaEXP	0.353613	6.24626e-17	AT5G22020.Calcium-dependent phosphotriesterase superfamily protein.Gene
C02p041380.1_BnaEXP	C02p033650.1_BnaEXP	0.353586	6.29312e-17	BBH_AT3G26410_TRM11.tRNA modification 11 protein
C02p041380.1_BnaEXP	C09p009130.1_BnaEXP	0.353576	6.31183e-17	BBH_AT3G22200_POP2.Pyridoxal phosphate (PLP)-dependent transferases superfamily protein
C02p041380.1_BnaEXP	A10p025450.1_BnaEXP	0.353574	6.31558e-17	AT5G06940.Leucine-rich repeat receptor-like protein kinase family protein.Gene
C02p041380.1_BnaEXP	A03p027500.1_BnaEXP	0.353555	6.34864e-17	AT4G00820.iqd17.IQ-domain 17.Gene
C02p041380.1_BnaEXP	A07p007030.1_BnaEXP	0.353548	6.36263e-17	RBH_AT3G25250_AGC2-1.AGC (cAMP-dependent, cGMP-dependent and protein kinase C) kinase family protein
C02p041380.1_BnaEXP	C06p033720.1_BnaEXP	0.353543	6.37119e-17	BBH_AT3G01329_AT3G01329.ECA1-like gametogenesis related family protein
C02p041380.1_BnaEXP	C06p033710.1_BnaEXP	0.353543	6.37119e-17	BBH_AT3G01329_AT3G01329.ECA1-like gametogenesis related family protein
C02p041380.1_BnaEXP	C06p017950.1_BnaEXP	0.353534	6.38763e-17	BBH_AT3G57670_NTT.C2H2-type zinc finger family protein
C02p041380.1_BnaEXP	R93_chrC03p000610.1_BnaEXP	0.353526	6.40214e-17	AT1G65920.Regulator of chromosome condensation (RCC1) family with FYVE zinc finger domain-containing protein.Gene
C02p041380.1_BnaEXP	C08p003980.1_BnaEXP	0.353518	6.41681e-17	RBH_AT1G48330_AT1G48330.SsrA-binding protein
C02p041380.1_BnaEXP	C04p014370.1_BnaEXP	0.353498	6.45177e-17	AT5G52440.HCF106.Bacterial sec-independent translocation protein mttA/Hcf106.Gene
C02p041380.1_BnaEXP	C02p045070.1_BnaEXP	0.353497	6.45407e-17	N/A
C02p041380.1_BnaEXP	A03p018710.2_BnaEXP	0.353484	6.47845e-17	BBH_AT5G42080_DL1.dynamin-like protein
C02p041380.1_BnaEXP	C03p068170.2_BnaEXP	0.353484	6.47845e-17	BBH_AT5G42080_DL1.dynamin-like protein
C02p041380.1_BnaEXP	A07p024620.2_BnaEXP	0.353484	6.47845e-17	BBH_AT5G42080_DL1.dynamin-like protein
C02p041380.1_BnaEXP	C09p011120.1_BnaEXP	0.35346	6.52254e-17	BBH_AT2G17265_HSK.homoserine kinase
C02p041380.1_BnaEXP	A04p025720.2_BnaEXP	0.353457	6.52776e-17	BBH_AT2G41220_GLU2.glutamate synthase 2
C02p041380.1_BnaEXP	A09p031840.2_BnaEXP	0.353445	6.54954e-17	BBH_AT1G24030_AT1G24030.Protein kinase superfamily protein
C02p041380.1_BnaEXP	A04p023070.1_BnaEXP	0.353441	6.55791e-17	RBH_AT2G37130_AT2G37130.Peroxidase superfamily protein
C02p041380.1_BnaEXP	C05p023170.1_BnaEXP	0.353431	6.57531e-17	BBH_AT1G64030_SRP3.serpin 3
C02p041380.1_BnaEXP	C02p034070.1_BnaEXP	0.353417	6.60216e-17	BBH_AT3G26940_CDG1.Protein kinase superfamily protein
C02p041380.1_BnaEXP	C01p034390.1_BnaEXP	0.353394	6.64561e-17	AT3G12120.FAD2.fatty acid desaturase 2.Gene
C02p041380.1_BnaEXP	A03p004770.1_BnaEXP	0.353367	6.69645e-17	BBH_AT5G12120_AT5G12120.Ubiquitin-associated/translation elongation factor EF1B protein
C02p041380.1_BnaEXP	A05p024470.1_BnaEXP	0.353357	6.71579e-17	BBH_AT3G19280_FUT11.fucosyltransferase 11
C02p041380.1_BnaEXP	A10p023550.1_BnaEXP	0.353339	6.7501e-17	AT5G09990.PROPEP5.elicitor peptide 5 precursor.Gene
C02p041380.1_BnaEXP	C04p042160.1_BnaEXP	0.353329	6.76909e-17	AT2G33730.P-loop containing nucleoside triphosphate hydrolases superfamily protein.Gene
C02p041380.1_BnaEXP	A06p035890.1_BnaEXP	0.353306	6.81377e-17	BBH_AT2G01910_ATMAP65-6.Microtubule associated protein (MAP65/ASE1) family protein
C02p041380.1_BnaEXP	A01p025830.1_BnaEXP	0.353295	6.83511e-17	AT3G24060.Plant self-incompatibility protein S1 family.Gene
C02p041380.1_BnaEXP	C09p034440.1_BnaEXP	0.353287	6.84912e-17	AT3G45000.VPS24.2.SNF7 family protein.Gene
C02p041380.1_BnaEXP	C07p039250.1_BnaEXP	0.35327	6.8825e-17	BBH_AT4G39640_GGT1.gamma-glutamyl transpeptidase 1
C02p041380.1_BnaEXP	C01p035960.1_BnaEXP	0.353254	6.91474e-17	RBH_AT3G09370_MYB3R-3.myb domain protein 3r-3
C02p041380.1_BnaEXP	A01p008160.1_BnaEXP	0.353244	6.93387e-17	AT4G28840.mediator of RNA polymerase II transcription subunit.Gene
C02p041380.1_BnaEXP	C02p008090.1_BnaEXP	0.35322	6.98108e-17	AT5G18760.RING/U-box superfamily protein.Gene
C02p041380.1_BnaEXP	A06p002960.1_BnaEXP	0.353219	6.98307e-17	AT1G50360.VIIIA.P-loop containing nucleoside triphosphate hydrolases superfamily protein.Gene
C02p041380.1_BnaEXP	A07p017350.1_BnaEXP	0.353204	7.01252e-17	BBH_AT5G17320_HDG9.homeodomain GLABROUS 9
C02p041380.1_BnaEXP	A08p007860.1_BnaEXP	0.353153	7.1145e-17	AT4G14650.hypothetical protein.Gene
C02p041380.1_BnaEXP	R2p000230.1_BnaEXP	0.353153	7.1146e-17	AT2G20780.Major facilitator superfamily protein.Gene
C02p041380.1_BnaEXP	A06p006450.1_BnaEXP	0.353122	7.17686e-17	AT1G10020.formin-like protein (DUF1005).Gene
C02p041380.1_BnaEXP	A05p008480.1_BnaEXP	0.353117	7.18661e-17	AT2G36420.TRM27.nucleolin-like protein.Gene
C02p041380.1_BnaEXP	C08p037540.2_BnaEXP	0.353106	7.2104e-17	BBH_AT3G62860_AT3G62860.alpha/beta-Hydrolases superfamily protein
C02p041380.1_BnaEXP	C06p001100.1_BnaEXP	0.353104	7.2131e-17	N/A
C02p041380.1_BnaEXP	C03p025820.1_BnaEXP	0.353104	7.2131e-17	N/A
C02p041380.1_BnaEXP	A06p032130.1_BnaEXP	0.353104	7.2131e-17	N/A
C02p041380.1_BnaEXP	C03p054400.1_BnaEXP	0.353104	7.2131e-17	N/A
C02p041380.1_BnaEXP	C04p024300.1_BnaEXP	0.353104	7.2131e-17	N/A
C02p041380.1_BnaEXP	A01p026180.1_BnaEXP	0.353104	7.2131e-17	N/A
C02p041380.1_BnaEXP	A06p017380.1_BnaEXP	0.353097	7.22794e-17	AT2G26865.transmembrane protein.Gene
C02p041380.1_BnaEXP	C06p019800.1_BnaEXP	0.353091	7.23925e-17	AT5G42520.BPC6.basic pentacysteine 6.Gene
C02p041380.1_BnaEXP	A05p007200.1_BnaEXP	0.353083	7.2559e-17	RBH_AT2G38090_AT2G38090.Duplicated homeodomain-like superfamily protein
C02p041380.1_BnaEXP	A06p025870.1_BnaEXP	0.353075	7.27259e-17	AT5G65820.Pentatricopeptide repeat (PPR) superfamily protein.Gene
C02p041380.1_BnaEXP	A08p019530.1_BnaEXP	0.353065	7.29316e-17	AT1G28270.RALFL4.ralf-like 4.Gene
C02p041380.1_BnaEXP	A06p033330.2_BnaEXP	0.353057	7.31036e-17	BBH_AT3G27560_ATN1.Protein kinase superfamily protein
C02p041380.1_BnaEXP	A09p043590.1_BnaEXP	0.353034	7.35669e-17	AT2G22050.Galactose oxidase/kelch repeat superfamily protein.Gene
C02p041380.1_BnaEXP	A07p036140.1_BnaEXP	0.352967	7.49792e-17	AT1G78610.MSL6.mechanosensitive channel of small conductance-like 6.Gene
C02p041380.1_BnaEXP	A04p018880.1_BnaEXP	0.352945	7.54454e-17	BBH_AT2G30550_AT2G30550.alpha/beta-Hydrolases superfamily protein
C02p041380.1_BnaEXP	C03p060640.1_BnaEXP	0.352939	7.55808e-17	BBH_AT4G21710_NRPB2.DNA-directed RNA polymerase family protein
C02p041380.1_BnaEXP	C07p011650.1_BnaEXP	0.352897	7.64902e-17	BBH_AT5G45670_AT5G45670.GDSL-like Lipase/Acylhydrolase superfamily protein
C02p041380.1_BnaEXP	A06p027440.1_BnaEXP	0.35289	7.66372e-17	AT5G23860.TUB8.tubulin beta 8.Gene
C02p041380.1_BnaEXP	C05p013120.1_BnaEXP	0.352886	7.67139e-17	AT1G16640.AP2/B3-like transcriptional factor family protein.Gene
C02p041380.1_BnaEXP	A02p028640.1_BnaEXP	0.352875	7.69525e-17	BBH_AT5G45970_RAC2.RAC-like 2
C02p041380.1_BnaEXP	C01p014150.1_BnaEXP	0.352856	7.7383e-17	BBH_AT1G50360_VIIIA.P-loop containing nucleoside triphosphate hydrolases superfamily protein
C02p041380.1_BnaEXP	A06p006700.1_BnaEXP	0.352847	7.75665e-17	AT1G10330.Tetratricopeptide repeat (TPR)-like superfamily protein.Gene
C02p041380.1_BnaEXP	A01p019920.1_BnaEXP	0.352844	7.76302e-17	BBH_AT1G09940_HEMA2.Glutamyl-tRNA reductase family protein
C02p041380.1_BnaEXP	A06p034230.2_BnaEXP	0.352839	7.77529e-17	BBH_AT3G26360_AT3G26360.Ribosomal protein S21 family protein
C02p041380.1_BnaEXP	C06p036540.1_BnaEXP	0.35281	7.83738e-17	AT1G73890.Bifunctional inhibitor/lipid-transfer protein/seed storage 2S albumin superfamily protein.Gene
C02p041380.1_BnaEXP	A09p002960.1_BnaEXP	0.352805	7.84883e-17	BBH_AT3G28917_MIF2.mini zinc finger 2
C02p041380.1_BnaEXP	C07p019200.1_BnaEXP	0.352786	7.8907e-17	AT3G30725.GDU6.glutamine dumper 6.Gene
C02p041380.1_BnaEXP	A07p021860.1_BnaEXP	0.352782	7.90057e-17	AT1G77930.Chaperone DnaJ-domain superfamily protein.Gene
C02p041380.1_BnaEXP	C07p010030.1_BnaEXP	0.352775	7.91617e-17	AT5G67350.hypothetical protein.Gene
C02p041380.1_BnaEXP	C02p045490.2_BnaEXP	0.352773	7.92064e-17	AT1G79540.Pentatricopeptide repeat (PPR) superfamily protein.Gene
C02p041380.1_BnaEXP	C01p007810.1_BnaEXP	0.352763	7.94412e-17	BBH_AT4G29920_AT4G29920.Double Clp-N motif-containing P-loop nucleoside triphosphate hydrolases superfamily protein
C02p041380.1_BnaEXP	C09p018420.1_BnaEXP	0.352759	7.9518e-17	BBH_AT1G58440_XF1.FAD/NAD(P)-binding oxidoreductase family protein
C02p041380.1_BnaEXP	C05p014450.1_BnaEXP	0.352739	7.99699e-17	AT1G18265.zein-binding protein (Protein of unknown function, DUF593).Gene
C02p041380.1_BnaEXP	A05p027400.1_BnaEXP	0.352729	8.01885e-17	RBH_AT3G15550_AT3G15550.trichohyalin
C02p041380.1_BnaEXP	C09p008270.2_BnaEXP	0.352724	8.03088e-17	BBH_AT5G64640_AT5G64640.Plant invertase/pectin methylesterase inhibitor superfamily
C02p041380.1_BnaEXP	A09p047090.2_BnaEXP	0.352715	8.05208e-17	BBH_AT2G19580_TET2.tetraspanin2
C02p041380.1_BnaEXP	C03p038200.1_BnaEXP	0.352703	8.0797e-17	AT5G04850.VPS60.2.SNF7 family protein.Gene_%%%_AT3G10640.VPS60.1.SNF7 family protein.Gene
C02p041380.1_BnaEXP	C07p032780.1_BnaEXP	0.352697	8.09314e-17	AT4G26820.GrpE-like protein.Gene
C02p041380.1_BnaEXP	A01p013660.1_BnaEXP	0.352688	8.11233e-17	AT4G23910.hypothetical protein.Gene
C02p041380.1_BnaEXP	A08p018750.1_BnaEXP	0.352684	8.12245e-17	AT1G29950.basic helix-loop-helix (bHLH) DNA-binding superfamily protein.Gene
C02p041380.1_BnaEXP	C08p042010.2_BnaEXP	0.352682	8.12785e-17	BBH_AT1G18870_ICS2.isochorismate synthase 2
C02p041380.1_BnaEXP	A07p016090.1_BnaEXP	0.352668	8.15831e-17	AT5G41810.Avr9/Cf-9 rapidly elicited protein.Gene
C02p041380.1_BnaEXP	C07p024370.1_BnaEXP	0.352651	8.19761e-17	RBH_AT5G61190_AT5G61190.putative endonuclease or glycosyl hydrolase with C2H2-type zinc finger domain-containing protein
C02p041380.1_BnaEXP	A04p022880.1_BnaEXP	0.352645	8.21294e-17	BBH_AT2G36810_AT2G36810.ARM repeat superfamily protein
C02p041380.1_BnaEXP	A09p027910.3_BnaEXP	0.352644	8.21549e-17	AT1G30290.Tetratricopeptide repeat (TPR)-like superfamily protein.Gene
C02p041380.1_BnaEXP	A01p012380.1_BnaEXP	0.352614	8.28493e-17	BBH_AT1G53360_AT1G53360.F-box/associated interaction domain protein
C02p041380.1_BnaEXP	A06p028380.1_BnaEXP	0.35261	8.29401e-17	AT5G24930.COL4.zinc finger CONSTANS-like protein.Gene
C02p041380.1_BnaEXP	A10p017780.1_BnaEXP	0.352597	8.32359e-17	RBH_AT5G18090_AT5G18090.AP2/B3-like transcriptional factor family protein
C02p041380.1_BnaEXP	C05p031680.1_BnaEXP	0.352587	8.34665e-17	N/A
C02p041380.1_BnaEXP	A08p002370.1_BnaEXP	0.352583	8.35731e-17	BBH_AT1G50940_ETFALPHA.electron transfer flavoprotein alpha
C02p041380.1_BnaEXP	C07p013630.1_BnaEXP	0.352564	8.40145e-17	BBH_AT5G47610_AT5G47610.RING/U-box superfamily protein
C02p041380.1_BnaEXP	C05p037620.1_BnaEXP	0.352564	8.40151e-17	BBH_AT1G48130_PER1.1-cysteine peroxiredoxin 1
C02p041380.1_BnaEXP	C04p004150.1_BnaEXP	0.352555	8.42236e-17	BBH_AT2G43740_AT2G43740.Mannose-binding lectin superfamily protein
C02p041380.1_BnaEXP	C06p041350.1_BnaEXP	0.352554	8.42697e-17	AT1G80980.stress response NST1-like protein.Gene_%%%_AT1G80700.stress response NST1-like protein.Gene
C02p041380.1_BnaEXP	A03p028110.1_BnaEXP	0.352532	8.47742e-17	BBH_AT3G01790_AT3G01790.Ribosomal protein L13 family protein
C02p041380.1_BnaEXP	C04p033380.1_BnaEXP	0.352522	8.50257e-17	AT5G41620.intracellular protein transporter USO1-like protein.Gene
C02p041380.1_BnaEXP	A01p009840.3_BnaEXP	0.352517	8.51358e-17	AT4G19010.AMP-dependent synthetase and ligase family protein.Gene
C02p041380.1_BnaEXP	C08p006050.1_BnaEXP	0.352471	8.62631e-17	AT1G45545.WEAK CHLOROPLAST MOVEMENT UNDER BLUE LIGHT-like protein (DUF827).Gene
C02p041380.1_BnaEXP	C03p006400.1_BnaEXP	0.352469	8.63002e-17	AT5G10660.calmodulin-binding protein-like protein.Gene
C02p041380.1_BnaEXP	R9p000020.1_BnaEXP	0.352411	8.77335e-17	N/A
C02p041380.1_BnaEXP	A03p019930.1_BnaEXP	0.35241	8.7742e-17	AT2G40620.Basic-leucine zipper (bZIP) transcription factor family protein.Gene
C02p041380.1_BnaEXP	A07p004550.1_BnaEXP	0.35241	8.77452e-17	AT2G06000.Pentatricopeptide repeat (PPR) superfamily protein.Gene
C02p041380.1_BnaEXP	R16_chrAC05p000670.1_BnaEXP	0.352386	8.83473e-17	N/A
C02p041380.1_BnaEXP	A02p028240.2_BnaEXP	0.352354	8.9158e-17	AT5G45275.Major facilitator superfamily protein.Gene
C02p041380.1_BnaEXP	C03p056740.3_BnaEXP	0.352353	8.91827e-17	BBH_AT1G62020_AT1G62020.Coatomer, alpha subunit
C02p041380.1_BnaEXP	C06p007050.1_BnaEXP	0.352336	8.959e-17	AT1G07430.HAI2.highly ABA-induced PP2C protein 2.Gene
C02p041380.1_BnaEXP	A08p025340.1_BnaEXP	0.352294	9.06786e-17	BBH_AT1G14670_AT1G14670.Endomembrane protein 70 protein family
C02p041380.1_BnaEXP	A06p020850.1_BnaEXP	0.35229	9.07746e-17	AT3G44716.hypothetical protein.Gene
C02p041380.1_BnaEXP	A02p030570.1_BnaEXP	0.352277	9.11004e-17	AT2G01400.hypothetical protein.Gene
C02p041380.1_BnaEXP	A01p010810.1_BnaEXP	0.352269	9.12983e-17	AT4G20400.JMJ14.JUMONJI 14.Gene
C02p041380.1_BnaEXP	A07p016080.1_BnaEXP	0.352263	9.14731e-17	BBH_AT5G41800_AT5G41800.Transmembrane amino acid transporter family protein
C02p041380.1_BnaEXP	A04p011590.1_BnaEXP	0.352242	9.19966e-17	AT5G41610.CHX18.cation/H exchanger 18.Gene
C02p041380.1_BnaEXP	C03p030000.3_BnaEXP	0.352235	9.21879e-17	BBH_AT2G21510_AT2G21510.DNAJ heat shock N-terminal domain-containing protein
C02p041380.1_BnaEXP	A03p002460.1_BnaEXP	0.35223	9.23157e-17	BBH_AT5G06470_AT5G06470.Glutaredoxin family protein
C02p041380.1_BnaEXP	C04p038920.1_BnaEXP	0.352205	9.29758e-17	AT2G27260.Late embryogenesis abundant (LEA) hydroxyproline-rich glycoprotein family.Gene
C02p041380.1_BnaEXP	A08p002710.1_BnaEXP	0.352189	9.33886e-17	AT1G49960.Xanthine/uracil permease family protein.Gene
C02p041380.1_BnaEXP	A08p013070.1_BnaEXP	0.35218	9.36277e-17	AT4G32375.Pectin lyase-like superfamily protein.Gene_%%%_AT4G32380.pectin lyase superfamily protein.Gene
C02p041380.1_BnaEXP	A01p033920.1_BnaEXP	0.352134	9.48405e-17	BBH_AT3G13480_AT3G13480.nuclear polyadenylated RNA-binding protein
C02p041380.1_BnaEXP	C01p037540.1_BnaEXP	0.352127	9.50389e-17	BBH_AT2G07760_AT2G07760.Zinc knuckle (CCHC-type) family protein
C02p041380.1_BnaEXP	A01p022180.1_BnaEXP	0.352123	9.5137e-17	BBH_AT1G10190_AT1G10190.NEP-interacting protein, putative (DUF239)
C02p041380.1_BnaEXP	A07p020820.1_BnaEXP	0.3521	9.57777e-17	BBH_AT5G26920_CBP60G.Cam-binding protein 60-like G
C02p041380.1_BnaEXP	R21p000070.1_BnaEXP	0.352085	9.61596e-17	N/A
C02p041380.1_BnaEXP	C07p035210.1_BnaEXP	0.352081	9.6276e-17	BBH_AT4G30600_AT4G30600.signal recognition particle receptor alpha subunit family protein
C02p041380.1_BnaEXP	C03p064140.1_BnaEXP	0.35208	9.63048e-17	AT4G38170.FRS9.FAR1-related sequence 9.Gene
C02p041380.1_BnaEXP	C07p035690.1_BnaEXP	0.352075	9.64418e-17	AT4G30074.LCR19.low-molecular-weight cysteine-rich 19.Gene
C02p041380.1_BnaEXP	A01p031040.1_BnaEXP	0.352048	9.71769e-17	BBH_AT1G67520_AT1G67520.lectin protein kinase family protein
C02p041380.1_BnaEXP	A03p029440.1_BnaEXP	0.35204	9.73839e-17	BBH_AT3G04700_AT3G04700.carboxylate clamp-TPR protein (DUF1685)
C02p041380.1_BnaEXP	A07p010260.1_BnaEXP	0.352031	9.76323e-17	AT1G23530.transmembrane protein.Gene
C02p041380.1_BnaEXP	C03p026010.1_BnaEXP	0.352026	9.77938e-17	AT2G44745.WRKY12.WRKY family transcription factor.Gene
C02p041380.1_BnaEXP	C01p030100.1_BnaEXP	0.352025	9.78102e-17	AT3G21700.SGP2.Ras-related small GTP-binding family protein.Gene
C02p041380.1_BnaEXP	A07p002730.1_BnaEXP	0.35199	9.87815e-17	AT2G17550.TRM26.RB1-inducible coiled-coil protein.Gene
C02p041380.1_BnaEXP	C01p030610.1_BnaEXP	0.351971	9.93027e-17	BBH_AT3G22550_AT3G22550.NAD(P)H-quinone oxidoreductase subunit, putative (DUF581)
C02p041380.1_BnaEXP	A07p020740.1_BnaEXP	0.351965	9.9478e-17	AT3G06820.BRCC36B.Mov34/MPN/PAD-1 family protein.Gene_%%%_AT1G80210.BRCC36A.Mov34/MPN/PAD-1 family protein.Gene
C02p041380.1_BnaEXP	A10p001790.1_BnaEXP	0.351963	9.95253e-17	BBH_AT1G03440_AT1G03440.Leucine-rich repeat (LRR) family protein
C02p041380.1_BnaEXP	A02p021870.1_BnaEXP	0.351922	1.00698e-16	AT1G52950.Nucleic acid-binding, OB-fold-like protein.Gene
C02p041380.1_BnaEXP	A02p005760.1_BnaEXP	0.351916	1.00864e-16	BBH_AT5G15770_GNA1.glucose-6-phosphate acetyltransferase 1
C02p041380.1_BnaEXP	A10p025310.2_BnaEXP	0.351913	1.00937e-16	AT5G07540.GRP16.glycine-rich protein 16.Gene_%%%_AT5G07530.GRP17.glycine rich protein 17.Gene
C02p041380.1_BnaEXP	C08p046210.1_BnaEXP	0.351907	1.01125e-16	BBH_AT1G11940_AT1G11940.Core-2/I-branching beta-1,6-N-acetylglucosaminyltransferase family protein
C02p041380.1_BnaEXP	A09p038160.1_BnaEXP	0.351885	1.01746e-16	AT3G55920.Cyclophilin-like peptidyl-prolyl cis-trans isomerase family protein.Gene
C02p041380.1_BnaEXP	A03p053340.1_BnaEXP	0.351866	1.02277e-16	BBH_AT1G06550_AT1G06550.ATP-dependent caseinolytic (Clp) protease/crotonase family protein
C02p041380.1_BnaEXP	C05p032890.1_BnaEXP	0.351856	1.02578e-16	AT3G18210.2-oxoglutarate (2OG) and Fe(II)-dependent oxygenase superfamily protein.Gene_%%%_AT1G47940.Pentatricopeptide repeat (PPR) superfamily protein.Gene_%%%_AT1G48740.2-oxoglutarate (2OG) and Fe(II)-dependent oxygenase superfamily protein.Gene_%%%_AT1G48700.2-oxoglutarate (2OG) and Fe(II)-dependent oxygenase superfamily protein.Gene_%%%_AT5G43660.2-oxoglutarate (2OG) and Fe(II)-dependent oxygenase superfamily protein.Gene
C02p041380.1_BnaEXP	A05p026230.1_BnaEXP	0.351851	1.02721e-16	BBH_AT3G42170_DAYSLEEPER.BED zinc finger and hAT dimerization domain-containing protein DAYSLEEPER
C02p041380.1_BnaEXP	C09p044220.1_BnaEXP	0.351802	1.04137e-16	N/A
C02p041380.1_BnaEXP	C02p020010.1_BnaEXP	0.351796	1.04316e-16	AT1G68795.CLE12.CLAVATA3/ESR-RELATED 12.Gene
C02p041380.1_BnaEXP	A03p015470.1_BnaEXP	0.351779	1.04835e-16	BBH_AT2G31500_CPK24.calcium-dependent protein kinase 24
C02p041380.1_BnaEXP	A10p026800.1_BnaEXP	0.351761	1.0536e-16	AT5G05350.PLAC8 family protein.Gene
C02p041380.1_BnaEXP	C02p047750.1_BnaEXP	0.3517	1.07175e-16	BBH_AT2G29940_ABCG31.pleiotropic drug resistance 3
C02p041380.1_BnaEXP	C01p028140.1_BnaEXP	0.351699	1.07209e-16	BBH_AT5G65670_IAA9.indole-3-acetic acid inducible 9
C02p041380.1_BnaEXP	C09p022360.1_BnaEXP	0.35168	1.07798e-16	N/A
C02p041380.1_BnaEXP	C06p014260.1_BnaEXP	0.351676	1.07919e-16	BBH_AT5G40240_UMAMIT40.nodulin MtN21 /EamA-like transporter family protein
C02p041380.1_BnaEXP	C01p024280.2_BnaEXP	0.351672	1.08028e-16	BBH_AT2G07768_AT2G07768.Cytochrome C assembly protein
C02p041380.1_BnaEXP	A05p007960.1_BnaEXP	0.351643	1.08914e-16	AT2G37080.RIP2.ROP interactive partner 3.Gene
C02p041380.1_BnaEXP	A05p009730.1_BnaEXP	0.35164	1.09011e-16	BBH_AT2G34790_MEE23.FAD-binding Berberine family protein
C02p041380.1_BnaEXP	R203_chrA02p000620.1_BnaEXP	0.351637	1.09098e-16	AT4G08790.Nitrilase/cyanide hydratase and apolipoprotein N-acyltransferase family protein.Gene
C02p041380.1_BnaEXP	C07p027510.1_BnaEXP	0.351631	1.0929e-16	AT4G17050.UGLYAH.ureidoglycine aminohydrolase.Gene
C02p041380.1_BnaEXP	A05p020480.1_BnaEXP	0.351621	1.09585e-16	AT1G46912.F-box associated ubiquitination effector family protein.Gene_%%%_AT5G44345.F-box associated ubiquitination effector family protein.Gene
C02p041380.1_BnaEXP	C08p023780.1_BnaEXP	0.351583	1.10774e-16	AT1G70360.F-box family protein.Gene
C02p041380.1_BnaEXP	C01p020740.2_BnaEXP	0.351552	1.11747e-16	BBH_AT4G14760_NET1B.kinase interacting (KIP1-like) family protein
C02p041380.1_BnaEXP	A10p023520.1_BnaEXP	0.351536	1.12223e-16	BBH_AT5G10010_AT5G10010.myosin-H heavy protein
C02p041380.1_BnaEXP	C07p011850.1_BnaEXP	0.351524	1.12604e-16	AT5G45830.DOG1.delay of germination 1.Gene
C02p041380.1_BnaEXP	A07p015550.1_BnaEXP	0.351524	1.12614e-16	AT5G40410.Tetratricopeptide repeat (TPR)-like superfamily protein.Gene
C02p041380.1_BnaEXP	C04p029950.1_BnaEXP	0.351522	1.1269e-16	BBH_AT3G62850_AT3G62850.zinc finger protein-like protein
C02p041380.1_BnaEXP	C06p041000.3_BnaEXP	0.351514	1.12932e-16	BBH_AT1G79550_PGK.phosphoglycerate kinase
C02p041380.1_BnaEXP	R21452p000020.1_BnaEXP	0.351512	1.13009e-16	N/A
C02p041380.1_BnaEXP	A06p021760.1_BnaEXP	0.351485	1.13866e-16	AT3G48510.AtIII18x5-like protein.Gene
C02p041380.1_BnaEXP	C02p034680.1_BnaEXP	0.351472	1.14267e-16	AT3G27660.OLEO4.oleosin 4.Gene
C02p041380.1_BnaEXP	A09p055540.1_BnaEXP	0.351462	1.1459e-16	BBH_AT1G02790_PGA4.polygalacturonase 4
C02p041380.1_BnaEXP	A09p009430.1_BnaEXP	0.351457	1.14759e-16	BBH_AT2G17265_HSK.homoserine kinase
C02p041380.1_BnaEXP	C07p023760.1_BnaEXP	0.351457	1.14773e-16	RBH_AT5G23360_AT5G23360.GRAM domain-containing protein / ABA-responsive protein-like protein
C02p041380.1_BnaEXP	C08p042350.2_BnaEXP	0.351448	1.15052e-16	BBH_AT1G18370_HIK.ATP binding microtubule motor family protein
C02p041380.1_BnaEXP	C04p001020.1_BnaEXP	0.351447	1.15096e-16	BBH_AT2G46790_PRR9.pseudo-response regulator 9
C02p041380.1_BnaEXP	C03p051760.1_BnaEXP	0.351433	1.1553e-16	AT5G65440.transmembrane protein.Gene
C02p041380.1_BnaEXP	A02p018740.1_BnaEXP	0.3514	1.16596e-16	BBH_AT1G70550_AT1G70550.NEP-interacting protein, putative (DUF239)
C02p041380.1_BnaEXP	C06p005280.1_BnaEXP	0.35138	1.17263e-16	RBH_AT1G15890_AT1G15890.Disease resistance protein (CC-NBS-LRR class) family
C02p041380.1_BnaEXP	C03p020380.1_BnaEXP	0.351348	1.18329e-16	RBH_AT2G34740_AT2G34740.protein phosphatase 2C family protein
C02p041380.1_BnaEXP	A05p030450.1_BnaEXP	0.351335	1.1875e-16	AT3G11460.Pentatricopeptide repeat (PPR) superfamily protein.Gene
C02p041380.1_BnaEXP	A04p028380.1_BnaEXP	0.351328	1.18982e-16	AT2G46630.serine/arginine repetitive matrix protein.Gene
C02p041380.1_BnaEXP	A05p003590.1_BnaEXP	0.351287	1.20387e-16	BBH_AT2G43710_SSI2.Plant stearoyl-acyl-carrier-protein desaturase family protein
C02p041380.1_BnaEXP	A09p037880.1_BnaEXP	0.351275	1.20776e-16	BBH_AT3G55520_AT3G55520.FKBP-like peptidyl-prolyl cis-trans isomerase family protein
C02p041380.1_BnaEXP	A03p028840.1_BnaEXP	0.351253	1.21525e-16	AT3G02760.Class II aaRS and biotin synthetases superfamily protein.Gene
C02p041380.1_BnaEXP	C08p047050.1_BnaEXP	0.351249	1.21651e-16	AT1G10460.GLP7.germin-like protein 7.Gene
C02p041380.1_BnaEXP	C08p039700.1_BnaEXP	0.351243	1.21874e-16	RBH_AT5G49160_MET1.methyltransferase 1
C02p041380.1_BnaEXP	C04p012410.1_BnaEXP	0.351233	1.22228e-16	BBH_AT2G31770_ARI9.RING/U-box superfamily protein
C02p041380.1_BnaEXP	C03p007850.1_BnaEXP	0.351226	1.22437e-16	BBH_AT5G13810_AT5G13810.Glutaredoxin family protein
C02p041380.1_BnaEXP	C05p033220.1_BnaEXP	0.351224	1.22535e-16	AT3G18000.XPL1.S-adenosyl-L-methionine-dependent methyltransferases superfamily protein.Gene
C02p041380.1_BnaEXP	C01p021470.1_BnaEXP	0.351214	1.22862e-16	N/A
C02p041380.1_BnaEXP	A02p022520.1_BnaEXP	0.351213	1.22907e-16	AT5G45500.RNI-like superfamily protein.Gene
C02p041380.1_BnaEXP	C09p020380.1_BnaEXP	0.351177	1.24138e-16	AT5G42870.PAH2.phosphatidic acid phosphohydrolase 2.Gene
C02p041380.1_BnaEXP	A08p021580.1_BnaEXP	0.351174	1.24246e-16	BBH_AT1G24000_AT1G24000.Polyketide cyclase/dehydrase and lipid transport superfamily protein
C02p041380.1_BnaEXP	C01p031980.1_BnaEXP	0.351152	1.25041e-16	AT3G13600.calmodulin-binding family protein.Gene
C02p041380.1_BnaEXP	C02p029360.1_BnaEXP	0.351143	1.25351e-16	AT5G45490.P-loop containing nucleoside triphosphate hydrolases superfamily protein.Gene_%%%_AT5G45440.P-loop containing nucleoside triphosphate hydrolases superfamily protein.Gene
C02p041380.1_BnaEXP	A05p027220.1_BnaEXP	0.351134	1.25668e-16	BBH_AT3G15720_AT3G15720.Pectin lyase-like superfamily protein
C02p041380.1_BnaEXP	A01p006910.1_BnaEXP	0.351113	1.26408e-16	AT4G30370.RING/U-box superfamily protein.Gene
C02p041380.1_BnaEXP	C08p040840.1_BnaEXP	0.351108	1.26591e-16	AT2G21320.BBX18.B-box zinc finger family protein.Gene
C02p041380.1_BnaEXP	C05p023690.1_BnaEXP	0.351001	1.30445e-16	AT1G29380.Carbohydrate-binding X8 domain superfamily protein.Gene
C02p041380.1_BnaEXP	A05p027940.1_BnaEXP	0.350998	1.30535e-16	AT4G36840.Galactose oxidase/kelch repeat superfamily protein.Gene
C02p041380.1_BnaEXP	A01p008090.1_BnaEXP	0.35097	1.31572e-16	AT4G28950.ROP9.RHO-related protein from plants 9.Gene
C02p041380.1_BnaEXP	R21424_chrA01p000180.1_BnaEXP	0.350967	1.31684e-16	RBH_AT3G02700_AT3G02700.NC domain-containing protein-like protein
C02p041380.1_BnaEXP	C06p029670.1_BnaEXP	0.350946	1.32449e-16	BBH_AT1G66620_AT1G66620.Protein with RING/U-box and TRAF-like domain
C02p041380.1_BnaEXP	A07p000110.1_BnaEXP	0.350945	1.32503e-16	AT2G20750.EXPB1.expansin B1.Gene
C02p041380.1_BnaEXP	A03p019240.1_BnaEXP	0.350908	1.33891e-16	AT2G39300.CAP-gly domain linker.Gene
C02p041380.1_BnaEXP	A08p021600.1_BnaEXP	0.350879	1.34967e-16	AT1G23980.RING/U-box superfamily protein.Gene
C02p041380.1_BnaEXP	A10p011500.1_BnaEXP	0.350872	1.3526e-16	BBH_AT1G63200_AT1G63200.Cystatin/monellin superfamily protein
C02p041380.1_BnaEXP	C01p016840.1_BnaEXP	0.350858	1.35776e-16	BBH_AT2G35510_SRO1.similar to RCD one 1
C02p041380.1_BnaEXP	C02p008050.1_BnaEXP	0.350844	1.36297e-16	AT5G18630.alpha/beta-Hydrolases superfamily protein.Gene_%%%_AT5G18640.alpha/beta-Hydrolases superfamily protein.Gene
C02p041380.1_BnaEXP	C06p023020.1_BnaEXP	0.350839	1.36503e-16	AT1G78240.TSD2.S-adenosyl-L-methionine-dependent methyltransferases superfamily protein.Gene
C02p041380.1_BnaEXP	A06p009810.1_BnaEXP	0.350826	1.37011e-16	AT1G14686.ENTH/ANTH/VHS superfamily protein.Gene_%%%_AT2G01920.ENTH/VHS/GAT family protein.Gene
C02p041380.1_BnaEXP	C09p017330.1_BnaEXP	0.350801	1.37955e-16	RBH_AT1G60860_AGD2.ARF-GAP domain 2
C02p041380.1_BnaEXP	C08p030150.1_BnaEXP	0.350799	1.38051e-16	AT3G54980.Pentatricopeptide repeat (PPR) superfamily protein.Gene_%%%_AT2G39230.LOJ.LATERAL ORGAN JUNCTION.Gene
C02p041380.1_BnaEXP	A06p032820.1_BnaEXP	0.350795	1.38179e-16	BBH_AT3G28370_AT3G28370.spindle assembly checkpoint component
C02p041380.1_BnaEXP	A09p046890.1_BnaEXP	0.35079	1.38384e-16	AT2G20080.hypothetical protein.Gene
C02p041380.1_BnaEXP	C05p006250.1_BnaEXP	0.350785	1.38576e-16	AT1G08820.VAP27-2.vamp/synaptobrevin-associated protein 27-2.Gene
C02p041380.1_BnaEXP	C08p001530.1_BnaEXP	0.350766	1.39308e-16	BBH_AT1G05620_URH2.uridine-ribohydrolase 2
C02p041380.1_BnaEXP	C09p024250.1_BnaEXP	0.350766	1.39333e-16	BBH_AT2G01630_AT2G01630.O-Glycosyl hydrolases family 17 protein
C02p041380.1_BnaEXP	A05p027470.1_BnaEXP	0.350766	1.39335e-16	RBH_AT3G15530_AT3G15530.S-adenosyl-L-methionine-dependent methyltransferases superfamily protein
C02p041380.1_BnaEXP	A02p003980.1_BnaEXP	0.350765	1.39376e-16	AT2G26920.Ubiquitin-associated/translation elongation factor EF1B protein.Gene_%%%_AT5G12120.Ubiquitin-associated/translation elongation factor EF1B protein.Gene
C02p041380.1_BnaEXP	C07p032210.2_BnaEXP	0.35075	1.39967e-16	BBH_AT4G25640_DTX35.detoxifying efflux carrier 35
C02p041380.1_BnaEXP	A07p010320.1_BnaEXP	0.350749	1.3999e-16	AT2G47110.UBQ6.ubiquitin 6.Gene_%%%_AT1G23410.Ribosomal protein S27a / Ubiquitin family protein.Gene
C02p041380.1_BnaEXP	A04p026050.1_BnaEXP	0.350737	1.4046e-16	AT5G48205.zinc ion binding protein.Gene_%%%_AT2G41835.zinc finger (C2H2 type, AN1-like) family protein.Gene
C02p041380.1_BnaEXP	C09p002090.1_BnaEXP	0.350737	1.40467e-16	AT4G03000.RING/U-box superfamily protein.Gene
C02p041380.1_BnaEXP	C09p001920.1_BnaEXP	0.350731	1.40699e-16	AT4G02720.Ras-induced vulval development antagonist protein.Gene
C02p041380.1_BnaEXP	C09p018710.1_BnaEXP	0.350715	1.41338e-16	AT1G58250.SAB.HYPERSENSITIVE TO PI STARVATION 4.Gene
C02p041380.1_BnaEXP	R93_chrC03p000840.1_BnaEXP	0.35071	1.41512e-16	BBH_AT1G43760_AT1G43760.DNAse I-like superfamily protein
C02p041380.1_BnaEXP	C01p002140.1_BnaEXP	0.350703	1.41801e-16	AT4G36660.polyol transporter, putative (DUF1195).Gene
C02p041380.1_BnaEXP	A07p033480.1_BnaEXP	0.350695	1.42109e-16	BBH_AT1G75280_AT1G75280.NmrA-like negative transcriptional regulator family protein
C02p041380.1_BnaEXP	C09p016560.1_BnaEXP	0.35066	1.43535e-16	BBH_AT1G61730_AT1G61730.DNA-binding storekeeper protein-related transcriptional regulator
C02p041380.1_BnaEXP	C08p026530.1_BnaEXP	0.350655	1.4371e-16	BBH_AT3G50660_DWF4.Cytochrome P450 superfamily protein
C02p041380.1_BnaEXP	A09p038550.2_BnaEXP	0.350655	1.43712e-16	AT3G56320.PAP/OAS1 substrate-binding domain superfamily.Gene
C02p041380.1_BnaEXP	R21127p000030.1_BnaEXP	0.350654	1.43764e-16	BBH_AT4G23160_CRK8.cysteine-rich RECEPTOR-like kinase
C02p041380.1_BnaEXP	C08p014930.1_BnaEXP	0.350651	1.43896e-16	BBH_AT5G18880_AT5G18880.RNA-directed DNA polymerase (reverse transcriptase)-related family protein
C02p041380.1_BnaEXP	A09p023670.1_BnaEXP	0.350637	1.44455e-16	BBH_AT2G02720_AT2G02720.Pectate lyase family protein
C02p041380.1_BnaEXP	A07p010650.1_BnaEXP	0.350619	1.45166e-16	BBH_AT2G06265_AT2G06265.zinc ion-binding protein
C02p041380.1_BnaEXP	A06p040030.1_BnaEXP	0.35061	1.45537e-16	BBH_AT1G65340_CYP96A3.cytochrome P450, family 96, subfamily A, polypeptide 3
C02p041380.1_BnaEXP	C02p042500.1_BnaEXP	0.350577	1.46887e-16	BBH_AT5G67600_WIH1.cysteine-rich TM module stress tolerance protein
C02p041380.1_BnaEXP	C08p018210.1_BnaEXP	0.350575	1.47e-16	BBH_AT1G12680_PEPKR2.phosphoenolpyruvate carboxylase-related kinase 2
C02p041380.1_BnaEXP	C03p067300.1_BnaEXP	0.350561	1.47583e-16	AT1G53250.histone-lysine N-methyltransferase, H3 lysine-79 specific-like protein.Gene
C02p041380.1_BnaEXP	C05p010950.1_BnaEXP	0.350552	1.47927e-16	BBH_AT1G14455_AT1G14455.hypothetical protein
C02p041380.1_BnaEXP	A07p034030.1_BnaEXP	0.350548	1.48108e-16	AT1G76040.CPK29.calcium-dependent protein kinase 29.Gene
C02p041380.1_BnaEXP	C06p022930.1_BnaEXP	0.350541	1.48384e-16	AT1G77930.Chaperone DnaJ-domain superfamily protein.Gene
C02p041380.1_BnaEXP	A05p034290.1_BnaEXP	0.350533	1.48728e-16	N/A
C02p041380.1_BnaEXP	R211392_chrAC01p000130.1_BnaEXP	0.350528	1.48949e-16	AT4G16730.TPS02.terpene synthase 02.Gene
C02p041380.1_BnaEXP	C03p038660.1_BnaEXP	0.350523	1.49123e-16	BBH_AT3G11450_AT3G11450.DnaJ and Myb-like DNA-binding domain-containing protein
C02p041380.1_BnaEXP	C03p052200.1_BnaEXP	0.350504	1.49931e-16	AT5G65020.ANNAT2.annexin 2.Gene
C02p041380.1_BnaEXP	A07p012160.1_BnaEXP	0.3505	1.50127e-16	BBH_AT1G19640_JMT.jasmonic acid carboxyl methyltransferase
C02p041380.1_BnaEXP	A08p012330.1_BnaEXP	0.350472	1.51294e-16	AT4G33910.2-oxoglutarate (2OG) and Fe(II)-dependent oxygenase superfamily protein.Gene_%%%_AT2G23096.P4H13.2-oxoglutarate (2OG) and Fe(II)-dependent oxygenase superfamily protein.Gene
C02p041380.1_BnaEXP	A02p035510.1_BnaEXP	0.350464	1.51621e-16	BBH_AT5G49180_AT5G49180.Plant invertase/pectin methylesterase inhibitor superfamily
C02p041380.1_BnaEXP	A08p013650.1_BnaEXP	0.350454	1.52069e-16	AT4G31060.Integrase-type DNA-binding superfamily protein.Gene
C02p041380.1_BnaEXP	R877450_chrC07p001400.1_BnaEXP	0.350447	1.52368e-16	AT2G19330.PIRL6.plant intracellular ras group-related LRR 6.Gene
C02p041380.1_BnaEXP	C05p044410.1_BnaEXP	0.35043	1.53075e-16	AT3G05940.organic solute transporter ostalpha protein (DUF300).Gene
C02p041380.1_BnaEXP	C09p040270.1_BnaEXP	0.350429	1.53111e-16	RBH_AT5G15660_AT5G15660.F-box and associated interaction domains-containing protein
C02p041380.1_BnaEXP	C03p066890.1_BnaEXP	0.350418	1.53579e-16	BBH_AT1G52360_AT1G52360.Coatomer, beta' subunit
C02p041380.1_BnaEXP	C02p047160.1_BnaEXP	0.350415	1.53729e-16	AT4G02250.Plant invertase/pectin methylesterase inhibitor superfamily protein.Gene
C02p041380.1_BnaEXP	A10p004540.1_BnaEXP	0.350408	1.54033e-16	AT1G06720.P-loop containing nucleoside triphosphate hydrolases superfamily protein.Gene
C02p041380.1_BnaEXP	C03p047740.1_BnaEXP	0.350404	1.54209e-16	BBH_AT1G69780_ATHB13.Homeobox-leucine zipper protein family
C02p041380.1_BnaEXP	C07p028460.1_BnaEXP	0.350403	1.54255e-16	BBH_AT4G18360_GOX3.Aldolase-type TIM barrel family protein
C02p041380.1_BnaEXP	A08p029490.1_BnaEXP	0.3504	1.54359e-16	AT1G05720.selenoprotein family protein.Gene
C02p041380.1_BnaEXP	C09p023960.1_BnaEXP	0.350393	1.54689e-16	AT2G01410.NHL domain-containing protein.Gene
C02p041380.1_BnaEXP	C02p003930.1_BnaEXP	0.350388	1.54894e-16	AT5G10890.myosin heavy chain-like protein.Gene
C02p041380.1_BnaEXP	A10p002770.1_BnaEXP	0.350376	1.55409e-16	AT1G04700.PB1 domain-containing protein tyrosine kinase.Gene
C02p041380.1_BnaEXP	R175_chrAC01p000070.1_BnaEXP	0.35036	1.56126e-16	AT3G08510.PLC2.phospholipase C 2.Gene
C02p041380.1_BnaEXP	C02p038390.1_BnaEXP	0.350326	1.57594e-16	BBH_AT1G45100_AT1G45100.RNA-binding (RRM/RBD/RNP motifs) family protein
C02p041380.1_BnaEXP	C07p006020.1_BnaEXP	0.350321	1.57804e-16	AT1G23040.hydroxyproline-rich glycoprotein family protein.Gene
C02p041380.1_BnaEXP	C07p012380.1_BnaEXP	0.350288	1.5927e-16	BBH_AT5G46630_AT5G46630.Clathrin adaptor complexes medium subunit family protein
C02p041380.1_BnaEXP	A03p021880.1_BnaEXP	0.350274	1.59928e-16	AT2G45210.SAUR36.SAUR-like auxin-responsive protein family.Gene
C02p041380.1_BnaEXP	C05p046170.1_BnaEXP	0.350261	1.60475e-16	AT3G03880.sterol O-acyltransferase, putative (DUF1639).Gene
C02p041380.1_BnaEXP	C06p010440.1_BnaEXP	0.35024	1.61442e-16	AT3G15890.Protein kinase superfamily protein.Gene_%%%_AT1G52540.Protein kinase superfamily protein.Gene
C02p041380.1_BnaEXP	A03p020420.2_BnaEXP	0.350197	1.63382e-16	BBH_AT2G41740_VLN2.villin 2
C02p041380.1_BnaEXP	A03p001930.1_BnaEXP	0.350194	1.63511e-16	BBH_AT5G05030_AT5G05030.NEP-interacting protein, putative (DUF239)
C02p041380.1_BnaEXP	C07p003150.1_BnaEXP	0.350181	1.64133e-16	BBH_AT3G59990_MAP2B.methionine aminopeptidase 2B
C02p041380.1_BnaEXP	A08p014300.1_BnaEXP	0.350154	1.6537e-16	BBH_AT4G29140_ADS1.MATE efflux family protein
C02p041380.1_BnaEXP	C04p039260.2_BnaEXP	0.350134	1.66304e-16	AT2G27920.SCPL51.serine carboxypeptidase-like 51.Gene
C02p041380.1_BnaEXP	C03p067840.1_BnaEXP	0.350123	1.66811e-16	AT1G54050.HSP20-like chaperones superfamily protein.Gene
C02p041380.1_BnaEXP	A05p034760.1_BnaEXP	0.35012	1.66939e-16	AT3G03300.DCL2.dicer-like 2.Gene
C02p041380.1_BnaEXP	C01p026290.1_BnaEXP	0.350112	1.67313e-16	BBH_AT5G55630_KCO1.Outward rectifying potassium channel protein
C02p041380.1_BnaEXP	A01p026020.1_BnaEXP	0.350098	1.67998e-16	BBH_AT3G23810_SAHH2.S-adenosyl-l-homocysteine (SAH) hydrolase 2
C02p041380.1_BnaEXP	R56p000020.1_BnaEXP	0.350093	1.68206e-16	N/A
C02p041380.1_BnaEXP	R211043p000130.1_BnaEXP	0.350086	1.68545e-16	BBH_AT3G03460_AT3G03460.mediator of RNA polymerase II transcription subunit-like protein
C02p041380.1_BnaEXP	C03p017720.1_BnaEXP	0.350079	1.68866e-16	BBH_AT3G01610_CDC48C.cell division cycle 48C
C02p041380.1_BnaEXP	C07p016960.1_BnaEXP	0.350013	1.72017e-16	BBH_AT3G26930_AT3G26930.Protein with RNI-like/FBD-like domain
C02p041380.1_BnaEXP	A02p002200.1_BnaEXP	0.349998	1.72756e-16	BBH_AT5G07670_AT5G07670.RNI-like superfamily protein
C02p041380.1_BnaEXP	R21668p000010.1_BnaEXP	0.349994	1.72926e-16	AT2G01021.hypothetical protein.Gene
C02p041380.1_BnaEXP	A09p018740.1_BnaEXP	0.349991	1.7311e-16	BBH_AT5G46210_CUL4.cullin4
C02p041380.1_BnaEXP	C05p029630.1_BnaEXP	0.34999	1.73154e-16	BBH_AT3G20740_FIE.Transducin/WD40 repeat-like superfamily protein
C02p041380.1_BnaEXP	A03p018580.1_BnaEXP	0.349984	1.7341e-16	BBH_AT2G38500_AT2G38500.2-oxoglutarate (2OG) and Fe(II)-dependent oxygenase superfamily protein
C02p041380.1_BnaEXP	A07p028300.1_BnaEXP	0.349979	1.7367e-16	BBH_AT1G68690_PERK9.Protein kinase superfamily protein
C02p041380.1_BnaEXP	C04p010150.1_BnaEXP	0.349979	1.73683e-16	AT2G38080.IRX12.Laccase/Diphenol oxidase family protein.Gene
C02p041380.1_BnaEXP	C08p008480.1_BnaEXP	0.349977	1.73779e-16	BBH_AT1G32230_RCD1.WWE protein-protein interaction domain protein family
C02p041380.1_BnaEXP	C02p004270.1_BnaEXP	0.34997	1.74097e-16	AT5G11540.GulLO3.D-arabinono-1,4-lactone oxidase family protein.Gene
C02p041380.1_BnaEXP	C03p056580.1_BnaEXP	0.349965	1.74374e-16	BBH_AT5G09870_CESA5.cellulose synthase 5
C02p041380.1_BnaEXP	C03p020340.1_BnaEXP	0.349954	1.74864e-16	AT2G34680.AIR9.Outer arm dynein light chain 1 protein.Gene
C02p041380.1_BnaEXP	C08p007790.1_BnaEXP	0.349949	1.75139e-16	N/A
C02p041380.1_BnaEXP	C03p052270.1_BnaEXP	0.349942	1.75495e-16	RBH_AT5G64940_ATH13.ABC2 homolog 13
C02p041380.1_BnaEXP	C04p038310.1_BnaEXP	0.349871	1.78967e-16	AT1G17560.HLL.Ribosomal protein L14p/L23e family protein.Gene
C02p041380.1_BnaEXP	C01p035120.1_BnaEXP	0.349868	1.79161e-16	AT3G10800.BZIP28.Basic-leucine zipper (bZIP) transcription factor family protein.Gene
C02p041380.1_BnaEXP	A02p029620.1_BnaEXP	0.349849	1.80101e-16	AT5G47175.LCR3.low-molecular-weight cysteine-rich 3.Gene_%%%_AT5G47075.LCR20.low-molecular-weight cysteine-rich 20.Gene_%%%_AT5G47077.LCR6.low-molecular-weight cysteine-rich 6.Gene
C02p041380.1_BnaEXP	R21949p000020.1_BnaEXP	0.349841	1.80499e-16	AT2G01021.hypothetical protein.Gene
C02p041380.1_BnaEXP	A09p007650.1_BnaEXP	0.349831	1.80993e-16	BBH_AT5G65780_ATBCAT-5.branched-chain amino acid aminotransferase 5 / branched-chain amino acid transaminase 5 (BCAT5)
C02p041380.1_BnaEXP	A01p031860.1_BnaEXP	0.349819	1.81596e-16	BBH_AT3G18990_VRN1.AP2/B3-like transcriptional factor family protein
C02p041380.1_BnaEXP	C06p014070.1_BnaEXP	0.349819	1.81605e-16	N/A
C02p041380.1_BnaEXP	A04p009290.1_BnaEXP	0.349819	1.81621e-16	AT5G39250.F-box family protein.Gene
C02p041380.1_BnaEXP	A09p055090.1_BnaEXP	0.349816	1.81781e-16	AT2G02955.MEE12.maternal effect embryo arrest 12.Gene
C02p041380.1_BnaEXP	C02p013440.1_BnaEXP	0.349815	1.81837e-16	BBH_AT2G46225_ABIL1.ABI-1-like 1
C02p041380.1_BnaEXP	C05p038510.1_BnaEXP	0.349801	1.82505e-16	AT3G13350.HMG (high mobility group) box protein with ARID/BRIGHT DNA-binding domain-containing protein.Gene_%%%_AT1G55650.HMG (high mobility group) box protein with ARID/BRIGHT DNA-binding domain-containing protein.Gene
C02p041380.1_BnaEXP	C03p034090.1_BnaEXP	0.349793	1.82922e-16	AT3G01580.Tetratricopeptide repeat (TPR)-like superfamily protein.Gene
C02p041380.1_BnaEXP	A09p053050.1_BnaEXP	0.349783	1.8345e-16	BBH_AT1G08250_ADT6.arogenate dehydratase 6
C02p041380.1_BnaEXP	A01p009090.1_BnaEXP	0.349771	1.84052e-16	BBH_AT1G20200_EMB2719.PAM domain (PCI/PINT associated module) protein
C02p041380.1_BnaEXP	A06p002860.1_BnaEXP	0.349771	1.84064e-16	AT1G02020.nitroreductase family protein.Gene
C02p041380.1_BnaEXP	C05p041210.1_BnaEXP	0.349768	1.84226e-16	AT3G10400.U11/U12-31K.RNA recognition motif and CCHC-type zinc finger domains containing protein.Gene
C02p041380.1_BnaEXP	C07p017270.1_BnaEXP	0.349728	1.86288e-16	AT3G27310.PUX1.plant UBX domain-containing protein 1.Gene
C02p041380.1_BnaEXP	C01p014740.1_BnaEXP	0.349725	1.86454e-16	BBH_AT4G22790_AT4G22790.MATE efflux family protein
C02p041380.1_BnaEXP	A09p031720.1_BnaEXP	0.349723	1.86568e-16	AT1G24160.triadin.Gene
C02p041380.1_BnaEXP	C08p024030.1_BnaEXP	0.349717	1.86875e-16	BBH_AT1G27420_AT1G27420.Galactose oxidase/kelch repeat superfamily protein
C02p041380.1_BnaEXP	R16_chrAC05p000740.1_BnaEXP	0.349712	1.87129e-16	AT1G35620.PDIL5-2.PDI-like 5-2.Gene
C02p041380.1_BnaEXP	A04p016730.1_BnaEXP	0.349702	1.87632e-16	AT2G26910.ABCG32.pleiotropic drug resistance 4.Gene
C02p041380.1_BnaEXP	C07p033260.1_BnaEXP	0.3497	1.87771e-16	BBH_AT4G27780_ACBP2.acyl-CoA binding protein 2
C02p041380.1_BnaEXP	A10p001980.1_BnaEXP	0.349699	1.87815e-16	AT1G03760.Prefoldin chaperone subunit family protein.Gene
C02p041380.1_BnaEXP	C08p045480.1_BnaEXP	0.349662	1.89749e-16	N/A
C02p041380.1_BnaEXP	C01p006380.1_BnaEXP	0.349637	1.91057e-16	AT4G31610.REM1.Transcriptional factor B3 family protein.Gene
C02p041380.1_BnaEXP	A03p030220.1_BnaEXP	0.349632	1.91332e-16	AT3G06340.DNAJ heat shock N-terminal domain-containing protein.Gene
C02p041380.1_BnaEXP	A09p006040.1_BnaEXP	0.349609	1.92586e-16	BBH_AT5G60980_AT5G60980.Nuclear transport factor 2 (NTF2) family protein with RNA binding (RRM-RBD-RNP motifs) domain-containing protein
C02p041380.1_BnaEXP	C01p024060.1_BnaEXP	0.349607	1.92696e-16	N/A
C02p041380.1_BnaEXP	A02p030900.1_BnaEXP	0.34959	1.93617e-16	AT2G01760.RR14.response regulator 14.Gene
C02p041380.1_BnaEXP	C03p028830.1_BnaEXP	0.34957	1.94665e-16	AT4G09340.SPla/RYanodine receptor (SPRY) domain-containing protein.Gene_%%%_AT4G09200.SPla/RYanodine receptor (SPRY) domain-containing protein.Gene_%%%_AT4G09250.SPla/RYanodine receptor (SPRY) domain-containing protein.Gene_%%%_AT4G09310.SPla/RYanodine receptor (SPRY) domain-containing protein.Gene
C02p041380.1_BnaEXP	A03p053040.1_BnaEXP	0.349567	1.94874e-16	BBH_AT3G51700_AT3G51700.PIF1 helicase
C02p041380.1_BnaEXP	C08p010650.1_BnaEXP	0.349553	1.95599e-16	BBH_AT4G15210_BAM5.beta-amylase 5
C02p041380.1_BnaEXP	C07p037080.1_BnaEXP	0.349551	1.95704e-16	BBH_AT4G34230_CAD5.cinnamyl alcohol dehydrogenase 5
C02p041380.1_BnaEXP	A03p002440.1_BnaEXP	0.349528	1.96963e-16	AT5G06410.DNAJ heat shock N-terminal domain-containing protein.Gene
C02p041380.1_BnaEXP	C09p038260.1_BnaEXP	0.349524	1.97216e-16	RBH_AT5G17980_AT5G17980.C2 calcium/lipid-binding plant phosphoribosyltransferase family protein
C02p041380.1_BnaEXP	C03p030980.1_BnaEXP	0.349519	1.97493e-16	BBH_AT4G38940_AT4G38940.Galactose oxidase/kelch repeat superfamily protein
C02p041380.1_BnaEXP	C05p001970.1_BnaEXP	0.349515	1.97708e-16	AT1G03760.Prefoldin chaperone subunit family protein.Gene
C02p041380.1_BnaEXP	A01p015540.1_BnaEXP	0.349493	1.98903e-16	RBH_AT4G25980_AT4G25980.peroxidase superfamily protein
C02p041380.1_BnaEXP	A09p044930.1_BnaEXP	0.349491	1.99027e-16	BBH_AT2G23540_AT2G23540.GDSL-like Lipase/Acylhydrolase superfamily protein
C02p041380.1_BnaEXP	C08p026700.1_BnaEXP	0.349482	1.9953e-16	AT3G50840.Phototropic-responsive NPH3 family protein.Gene
C02p041380.1_BnaEXP	C02p043980.1_BnaEXP	0.349479	1.99711e-16	BBH_AT1G77400_AT1G77400.extensin-like protein
C02p041380.1_BnaEXP	C04p022520.1_BnaEXP	0.349437	2.02074e-16	BBH_AT3G08650_AT3G08650.ZIP metal ion transporter family
C02p041380.1_BnaEXP	C02p031050.1_BnaEXP	0.349428	2.02547e-16	BBH_AT5G47670_NF-YB6.nuclear factor Y, subunit B6
C02p041380.1_BnaEXP	C06p004130.1_BnaEXP	0.349411	2.03498e-16	N/A
C02p041380.1_BnaEXP	C05p008750.1_BnaEXP	0.3494	2.04168e-16	AT5G28237.Pyridoxal-5'-phosphate-dependent enzyme family protein.Gene
C02p041380.1_BnaEXP	R211382p000010.1_BnaEXP	0.349398	2.04272e-16	N/A
C02p041380.1_BnaEXP	C09p007650.1_BnaEXP	0.349393	2.04547e-16	AT5G63110.HDA6.histone deacetylase 6.Gene
C02p041380.1_BnaEXP	C04p016920.1_BnaEXP	0.349383	2.05102e-16	AT2G35110.GRL.transcription activator.Gene
C02p041380.1_BnaEXP	A03p034550.1_BnaEXP	0.349379	2.05348e-16	BBH_AT3G15890_AT3G15890.Protein kinase superfamily protein
C02p041380.1_BnaEXP	A04p014480.1_BnaEXP	0.349376	2.055e-16	BBH_AT2G23570_MES19.methyl esterase 19
C02p041380.1_BnaEXP	C08p023880.1_BnaEXP	0.349361	2.06408e-16	BBH_AT1G24000_AT1G24000.Polyketide cyclase/dehydrase and lipid transport superfamily protein
C02p041380.1_BnaEXP	A04p012630.1_BnaEXP	0.349354	2.06787e-16	BBH_AT2G21150_XCT.XAP5 family protein
C02p041380.1_BnaEXP	C08p004260.1_BnaEXP	0.349346	2.07262e-16	AT1G48020.PMEI1.pectin methylesterase inhibitor 1.Gene
C02p041380.1_BnaEXP	C07p000250.1_BnaEXP	0.349343	2.07437e-16	BBH_AT1G30270_CIPK23.CBL-interacting protein kinase 23
C02p041380.1_BnaEXP	A05p026780.1_BnaEXP	0.34934	2.07571e-16	AT3G16380.PAB6.poly(A) binding protein 6.Gene
C02p041380.1_BnaEXP	C05p030400.1_BnaEXP	0.349325	2.08454e-16	BBH_AT3G61610_AT3G61610.Galactose mutarotase-like superfamily protein
C02p041380.1_BnaEXP	A03p036510.1_BnaEXP	0.349309	2.09371e-16	AT3G20580.COBL10.COBRA-like protein 10 precursor.Gene
C02p041380.1_BnaEXP	A10p020310.1_BnaEXP	0.349307	2.0949e-16	AT5G14460.Pseudouridine synthase family protein.Gene
C02p041380.1_BnaEXP	A06p028130.1_BnaEXP	0.349264	2.12055e-16	AT5G24630.BIN4.double-stranded DNA binding protein.Gene
C02p041380.1_BnaEXP	A09p054220.1_BnaEXP	0.34924	2.1345e-16	BBH_AT1G06090_AT1G06090.Fatty acid desaturase family protein
C02p041380.1_BnaEXP	C05p009120.1_BnaEXP	0.349212	2.15117e-16	AT1G13220.LINC2.nuclear matrix constituent protein-like protein.Gene
C02p041380.1_BnaEXP	A06p026390.1_BnaEXP	0.349201	2.15819e-16	AT2G18360.alpha/beta-Hydrolases superfamily protein.Gene
C02p041380.1_BnaEXP	A07p010720.1_BnaEXP	0.349195	2.16177e-16	AT1G22500.ATL15.RING/U-box superfamily protein.Gene
C02p041380.1_BnaEXP	R106p000720.1_BnaEXP	0.349185	2.16793e-16	BBH_AT1G59900_E1 ALPHA.pyruvate dehydrogenase complex E1 alpha subunit
C02p041380.1_BnaEXP	A05p009660.1_BnaEXP	0.34918	2.17098e-16	BBH_AT1G30620_MUR4.NAD(P)-binding Rossmann-fold superfamily protein
C02p041380.1_BnaEXP	A06p037620.1_BnaEXP	0.349169	2.1773e-16	BBH_AT5G46700_TRN2.Tetraspanin family protein
C02p041380.1_BnaEXP	A04p019040.1_BnaEXP	0.349163	2.18075e-16	AT2G30720.Thioesterase/thiol ester dehydrase-isomerase superfamily protein.Gene
C02p041380.1_BnaEXP	C06p020370.1_BnaEXP	0.349096	2.2221e-16	AT3G61350.SKIP4.SKP1 interacting partner 4.Gene
C02p041380.1_BnaEXP	A08p023480.1_BnaEXP	0.349079	2.23256e-16	RBH_AT1G19220_ARF19.auxin response factor 19
C02p041380.1_BnaEXP	A07p007990.1_BnaEXP	0.349073	2.23657e-16	BBH_AT1G28640_AT1G28640.GDSL-like Lipase/Acylhydrolase superfamily protein
C02p041380.1_BnaEXP	C08p002750.1_BnaEXP	0.349065	2.24129e-16	BBH_AT1G40390_AT1G40390.DNAse I-like superfamily protein
C02p041380.1_BnaEXP	C09p018360.1_BnaEXP	0.349011	2.2751e-16	N/A
C02p041380.1_BnaEXP	C08p034120.1_BnaEXP	0.349002	2.28088e-16	AT3G59420.CR4.crinkly4.Gene
C02p041380.1_BnaEXP	C06p041000.2_BnaEXP	0.348997	2.28446e-16	BBH_AT1G79550_PGK.phosphoglycerate kinase
C02p041380.1_BnaEXP	A10p007380.1_BnaEXP	0.348996	2.28494e-16	AT1G44830.Integrase-type DNA-binding superfamily protein.Gene
C02p041380.1_BnaEXP	C08p023730.1_BnaEXP	0.348987	2.29057e-16	N/A
C02p041380.1_BnaEXP	C07p018140.1_BnaEXP	0.34898	2.29508e-16	AT3G28370.spindle assembly checkpoint component.Gene
C02p041380.1_BnaEXP	A10p021650.1_BnaEXP	0.348973	2.29937e-16	AT5G12430.TPR16.Heat shock protein DnaJ with tetratricopeptide repeat-containing protein.Gene
C02p041380.1_BnaEXP	C06p030390.2_BnaEXP	0.348948	2.31574e-16	AT1G67460.Minichromosome maintenance (MCM2/3/5) family protein.Gene_%%%_AT1G67440.emb1688.Minichromosome maintenance (MCM2/3/5) family protein.Gene
C02p041380.1_BnaEXP	C09p036290.1_BnaEXP	0.348927	2.32912e-16	AT5G20000.AAA-type ATPase family protein.Gene_%%%_AT5G19990.RPT6A.regulatory particle triple-A ATPase 6A.Gene
C02p041380.1_BnaEXP	A03p045650.1_BnaEXP	0.348918	2.33502e-16	BBH_AT4G21650_AT4G21650.Subtilase family protein
C02p041380.1_BnaEXP	C01p017230.1_BnaEXP	0.348883	2.35791e-16	BBH_AT4G25830_AT4G25830.Uncharacterized protein family (UPF0497)
C02p041380.1_BnaEXP	C03p058930.1_BnaEXP	0.348882	2.35867e-16	BBH_AT4G35730_AT4G35730.Regulator of Vps4 activity in the MVB pathway protein
C02p041380.1_BnaEXP	C07p014640.1_BnaEXP	0.348854	2.37695e-16	AT2G01913.hypothetical protein.Gene
C02p041380.1_BnaEXP	A03p023510.1_BnaEXP	0.348854	2.37734e-16	AT2G26480.UGT76D1.UDP-glucosyl transferase 76D1.Gene
C02p041380.1_BnaEXP	A09p006920.1_BnaEXP	0.348844	2.38399e-16	AT5G63320.NPX1.nuclear protein X1.Gene
C02p041380.1_BnaEXP	C08p021630.1_BnaEXP	0.348841	2.38563e-16	AT1G19640.JMT.jasmonic acid carboxyl methyltransferase.Gene
C02p041380.1_BnaEXP	A01p018080.1_BnaEXP	0.348833	2.39133e-16	N/A
C02p041380.1_BnaEXP	C09p002110.2_BnaEXP	0.348826	2.396e-16	BBH_AT4G03020_AT4G03020.transducin family protein / WD-40 repeat family protein
C02p041380.1_BnaEXP	A03p044480.1_BnaEXP	0.348824	2.39724e-16	BBH_AT4G18440_AT4G18440.L-Aspartase-like family protein
C02p041380.1_BnaEXP	A10p024160.2_BnaEXP	0.348818	2.40132e-16	BBH_AT5G08590_SNRK2.1.SNF1-related protein kinase 2.1
C02p041380.1_BnaEXP	C03p017820.1_BnaEXP	0.348807	2.40848e-16	AT5G50900.ARM repeat superfamily protein.Gene
C02p041380.1_BnaEXP	C02p005260.1_BnaEXP	0.348803	2.41114e-16	AT5G13690.CYL1.alpha-N-acetylglucosaminidase family / NAGLU family.Gene
C02p041380.1_BnaEXP	R21p000190.1_BnaEXP	0.348788	2.42143e-16	N/A
C02p041380.1_BnaEXP	C09p006250.1_BnaEXP	0.348775	2.43e-16	AT5G24100.Leucine-rich repeat protein kinase family protein.Gene
C02p041380.1_BnaEXP	A05p016560.2_BnaEXP	0.348756	2.44314e-16	BBH_AT1G52030_MBP2.myrosinase-binding protein 2
C02p041380.1_BnaEXP	C08p031480.1_BnaEXP	0.348724	2.4644e-16	AT3G56030.Tetratricopeptide repeat (TPR)-like superfamily protein.Gene_%%%_AT2G40240.Tetratricopeptide repeat (TPR)-like superfamily protein.Gene
C02p041380.1_BnaEXP	A04p028090.1_BnaEXP	0.348714	2.47156e-16	AT2G48130.Bifunctional inhibitor/lipid-transfer protein/seed storage 2S albumin superfamily protein.Gene
C02p041380.1_BnaEXP	A09p045400.2_BnaEXP	0.348713	2.47258e-16	BBH_AT2G22620_AT2G22620.Rhamnogalacturonate lyase family protein
C02p041380.1_BnaEXP	A02p022150.1_BnaEXP	0.348702	2.47952e-16	AT1G76810.eukaryotic translation initiation factor 2 (eIF-2) family protein.Gene_%%%_AT1G76820.eukaryotic translation initiation factor 2 (eIF-2) family protein.Gene_%%%_AT1G76720.eukaryotic translation initiation factor 2 (eIF-2) family protein.Gene_%%%_AT1G21160.eukaryotic translation initiation factor 2 (eIF-2) family protein.Gene_%%%_AT2G27700.eukaryotic translation initiation factor 2 family protein / eIF-2 family protein.Gene
C02p041380.1_BnaEXP	A06p033770.1_BnaEXP	0.348687	2.48988e-16	AT3G27025.hypothetical protein.Gene
C02p041380.1_BnaEXP	C06p021920.1_BnaEXP	0.34868	2.49497e-16	AT1G80520.Sterile alpha motif (SAM) domain-containing protein.Gene
C02p041380.1_BnaEXP	C09p015470.1_BnaEXP	0.348635	2.5264e-16	AT1G63220.Calcium-dependent lipid-binding (CaLB domain) family protein.Gene
C02p041380.1_BnaEXP	A09p031790.1_BnaEXP	0.348632	2.5287e-16	BBH_AT1G24100_UGT74B1.UDP-glucosyl transferase 74B1
C02p041380.1_BnaEXP	C04p042560.1_BnaEXP	0.348616	2.53974e-16	AT2G33250.transmembrane protein.Gene
C02p041380.1_BnaEXP	C07p006810.1_BnaEXP	0.348609	2.54456e-16	N/A
C02p041380.1_BnaEXP	A07p002770.1_BnaEXP	0.348562	2.57852e-16	AT2G17530.Protein kinase superfamily protein.Gene
C02p041380.1_BnaEXP	C08p006420.1_BnaEXP	0.348558	2.58132e-16	BBH_AT1G44110_CYCA1.1
C02p041380.1_BnaEXP	C04p022720.1_BnaEXP	0.348558	2.58149e-16	N/A
C02p041380.1_BnaEXP	C06p016210.2_BnaEXP	0.348556	2.5824e-16	BBH_AT3G54810_BME3.Plant-specific GATA-type zinc finger transcription factor family protein
C02p041380.1_BnaEXP	A09p005170.1_BnaEXP	0.348543	2.59215e-16	BBH_AT5G25265_AT5G25265.Hyp O-arabinosyltransferase-like protein
C02p041380.1_BnaEXP	C06p034580.1_BnaEXP	0.348538	2.59572e-16	AT1G71730.hypothetical protein.Gene
C02p041380.1_BnaEXP	C04p034890.1_BnaEXP	0.348528	2.60295e-16	AT2G21780.hypothetical protein.Gene
C02p041380.1_BnaEXP	C09p011860.2_BnaEXP	0.348526	2.60412e-16	BBH_AT4G36690_ATU2AF65A.U2 snRNP auxilliary factor, large subunit, splicing factor
C02p041380.1_BnaEXP	C02p015130.1_BnaEXP	0.348495	2.6268e-16	RBH_AT1G04870_PRMT10.protein arginine methyltransferase 10
C02p041380.1_BnaEXP	A07p000920.1_BnaEXP	0.348484	2.63488e-16	AT2G19720.rps15ab.ribosomal protein S15A B.Gene
C02p041380.1_BnaEXP	C02p012140.1_BnaEXP	0.348472	2.64358e-16	BBH_AT5G58770_cPT4.Undecaprenyl pyrophosphate synthetase family protein
C02p041380.1_BnaEXP	C01p024270.1_BnaEXP	0.348438	2.66894e-16	AT2G07741.ATPase, F0 complex, subunit A protein.Gene
C02p041380.1_BnaEXP	A01p003510.1_BnaEXP	0.348437	2.66952e-16	BBH_AT4G34560_AT4G34560.transmembrane protein
C02p041380.1_BnaEXP	R24_chrC07p000590.1_BnaEXP	0.348402	2.69599e-16	AT1G27300.transmembrane protein.Gene
C02p041380.1_BnaEXP	C08p042920.1_BnaEXP	0.348376	2.71539e-16	BBH_AT1G17130_AT1G17130.coiled-coil protein (DUF572)
C02p041380.1_BnaEXP	R21775p000090.3_BnaEXP	0.348342	2.74089e-16	BBH_AT3G02360_AT3G02360.6-phosphogluconate dehydrogenase family protein
C02p041380.1_BnaEXP	A01p002470.1_BnaEXP	0.348319	2.75868e-16	AT4G35940.hypothetical protein.Gene
C02p041380.1_BnaEXP	C03p039920.1_BnaEXP	0.348316	2.76097e-16	BBH_AT1G73050_AT1G73050.Glucose-methanol-choline (GMC) oxidoreductase family protein
C02p041380.1_BnaEXP	A02p008270.1_BnaEXP	0.348316	2.76097e-16	BBH_AT1G73050_AT1G73050.Glucose-methanol-choline (GMC) oxidoreductase family protein
C02p041380.1_BnaEXP	A01p022130.1_BnaEXP	0.348316	2.76097e-16	BBH_AT1G73050_AT1G73050.Glucose-methanol-choline (GMC) oxidoreductase family protein
C02p041380.1_BnaEXP	C02p019540.1_BnaEXP	0.348316	2.76097e-16	BBH_AT1G73050_AT1G73050.Glucose-methanol-choline (GMC) oxidoreductase family protein
C02p041380.1_BnaEXP	A02p021260.1_BnaEXP	0.348243	2.81735e-16	AT1G75250.RL6.RAD-like 6.Gene
C02p041380.1_BnaEXP	A01p023910.1_BnaEXP	0.34824	2.81969e-16	BBH_AT3G08840_AT3G08840.D-alanine-D-alanine ligase family
C02p041380.1_BnaEXP	C02p031540.1_BnaEXP	0.348229	2.82809e-16	AT2G01470.STL2P.SEC12P-like 2 protein.Gene_%%%_AT5G50650.Transducin/WD40 repeat-like superfamily protein.Gene_%%%_AT5G50550.Transducin/WD40 repeat-like superfamily protein.Gene
C02p041380.1_BnaEXP	A03p002710.1_BnaEXP	0.348227	2.83015e-16	AT5G07110.PRA1.B6.prenylated RAB acceptor 1.B6.Gene
C02p041380.1_BnaEXP	A06p016720.1_BnaEXP	0.348202	2.84991e-16	AT1G23070.organic solute transporter ostalpha protein (DUF300).Gene
C02p041380.1_BnaEXP	C05p047260.1_BnaEXP	0.348181	2.86609e-16	N/A
C02p041380.1_BnaEXP	A07p019420.1_BnaEXP	0.348178	2.86892e-16	AT3G12990.RRP45a.ribonuclease PH45A.Gene
C02p041380.1_BnaEXP	A02p031530.1_BnaEXP	0.348154	2.88777e-16	BBH_AT2G02860_SUT2.sucrose transporter 2
C02p041380.1_BnaEXP	C08p048700.1_BnaEXP	0.348148	2.89297e-16	BBH_AT1G07420_SMO2-1.sterol 4-alpha-methyl-oxidase 2-1
C02p041380.1_BnaEXP	A03p052040.1_BnaEXP	0.348137	2.90161e-16	BBH_AT4G31590_CSLC5.Cellulose-synthase-like C5
C02p041380.1_BnaEXP	A02p035870.1_BnaEXP	0.348132	2.90527e-16	BBH_AT5G29000_PHL1.Homeodomain-like superfamily protein
C02p041380.1_BnaEXP	R2178cp000150.1_BnaEXP	0.348112	2.92196e-16	N/A
C02p041380.1_BnaEXP	A09p025410.1_BnaEXP	0.34809	2.93969e-16	BBH_AT3G24690_AT3G24690.hypothetical protein
C02p041380.1_BnaEXP	C02p008150.1_BnaEXP	0.348079	2.94863e-16	AT5G18910.Protein kinase superfamily protein.Gene
C02p041380.1_BnaEXP	A09p040340.1_BnaEXP	0.348047	2.97519e-16	AT3G59140.ABCC10.multidrug resistance-associated protein 14.Gene
C02p041380.1_BnaEXP	C04p009900.1_BnaEXP	0.348041	2.98023e-16	BBH_AT2G37930_AT2G37930.hypothetical protein (DUF3527)
C02p041380.1_BnaEXP	A01p010480.1_BnaEXP	0.34804	2.98078e-16	BBH_AT4G19890_AT4G19890.Pentatricopeptide repeat (PPR-like) superfamily protein
C02p041380.1_BnaEXP	C03p063580.1_BnaEXP	0.348022	2.99598e-16	AT4G33565.RING/U-box superfamily protein.Gene
C02p041380.1_BnaEXP	C08p023030.1_BnaEXP	0.348013	3.00365e-16	AT1G22030.BPS1-like protein.Gene
C02p041380.1_BnaEXP	A09p032440.1_BnaEXP	0.347997	3.01668e-16	AT1G23200.Plant invertase/pectin methylesterase inhibitor superfamily.Gene
C02p041380.1_BnaEXP	C07p008610.2_BnaEXP	0.347974	3.03576e-16	AT5G43310.COP1-interacting protein-like protein.Gene
C02p041380.1_BnaEXP	R21831p000060.1_BnaEXP	0.347938	3.06636e-16	BBH_AT3G06850_BCE2.2-oxoacid dehydrogenases acyltransferase family protein
C02p041380.1_BnaEXP	C06p019210.1_BnaEXP	0.34793	3.07327e-16	AT5G28640.AN3.SSXT family protein.Gene
C02p041380.1_BnaEXP	C04p010140.1_BnaEXP	0.347919	3.08271e-16	BBH_AT2G38040_CAC3.acetyl Co-enzyme a carboxylase carboxyltransferase alpha subunit
C02p041380.1_BnaEXP	C04p035550.1_BnaEXP	0.347912	3.08885e-16	AT2G22660.DNA-binding protein, putative (duplicated DUF1399).Gene
C02p041380.1_BnaEXP	A05p020670.1_BnaEXP	0.347905	3.09462e-16	AT3G22590.PHP.PLANT HOMOLOGOUS TO PARAFIBROMIN.Gene
C02p041380.1_BnaEXP	C02p047840.1_BnaEXP	0.347893	3.1054e-16	AT4G02880.ELKS/Rab6-interacting/CAST family protein.Gene
C02p041380.1_BnaEXP	C02p045470.1_BnaEXP	0.347861	3.13257e-16	BBH_AT1G79500_AtkdsA1.Aldolase-type TIM barrel family protein
C02p041380.1_BnaEXP	C07p022950.1_BnaEXP	0.347861	3.13265e-16	BBH_AT5G24430_AT5G24430.Calcium-dependent protein kinase (CDPK) family protein
C02p041380.1_BnaEXP	A07p020570.1_BnaEXP	0.347848	3.14405e-16	AT1G79940.ATERDJ2A.DnaJ / Sec63 Brl domains-containing protein.Gene
C02p041380.1_BnaEXP	C03p029110.1_BnaEXP	0.347839	3.15206e-16	BBH_AT4G22180_AT4G22180.F-box protein (DUF295)
C02p041380.1_BnaEXP	A09p040900.1_BnaEXP	0.347822	3.16636e-16	BBH_AT3G59920_GDI2.RAB GDP dissociation inhibitor 2
C02p041380.1_BnaEXP	C07p024240.1_BnaEXP	0.347787	3.19762e-16	AT5G60960.PNM1.Pentatricopeptide repeat (PPR) superfamily protein.Gene
C02p041380.1_BnaEXP	A06p034810.1_BnaEXP	0.347774	3.20915e-16	AT3G25590.micronuclear linker histone polyprotein-like protein.Gene
C02p041380.1_BnaEXP	C09p051070.1_BnaEXP	0.347748	3.23224e-16	BBH_AT5G13620_AT5G13620.hypothetical protein
C02p041380.1_BnaEXP	A09p005530.1_BnaEXP	0.347712	3.26522e-16	AT5G24100.Leucine-rich repeat protein kinase family protein.Gene
C02p041380.1_BnaEXP	C08p003920.1_BnaEXP	0.34771	3.26698e-16	RBH_AT1G48410_AGO1.Stabilizer of iron transporter SufD / Polynucleotidyl transferase
C02p041380.1_BnaEXP	C06p033020.1_BnaEXP	0.347693	3.28174e-16	AT1G69970.CLE26.CLAVATA3/ESR-RELATED 26.Gene
C02p041380.1_BnaEXP	A09p016030.1_BnaEXP	0.347692	3.28327e-16	BBH_AT1G06740_MUG3.MuDR family transposase
C02p041380.1_BnaEXP	A02p013640.1_BnaEXP	0.347687	3.28771e-16	BBH_AT5G53760_MLO11.Seven transmembrane MLO family protein
C02p041380.1_BnaEXP	R106p001240.1_BnaEXP	0.347684	3.29022e-16	BBH_AT5G45570_AT5G45570.Ulp1 protease family protein
C02p041380.1_BnaEXP	A07p022820.1_BnaEXP	0.347664	3.30843e-16	AT1G75370.Sec14p-like phosphatidylinositol transfer family protein.Gene
C02p041380.1_BnaEXP	A06p003720.1_BnaEXP	0.347661	3.31173e-16	AT1G49010.Duplicated homeodomain-like superfamily protein.Gene
C02p041380.1_BnaEXP	A04p022940.1_BnaEXP	0.347628	3.34195e-16	AT2G36895.D-tagatose-1,6-bisphosphate aldolase subunit.Gene
C02p041380.1_BnaEXP	C07p004570.1_BnaEXP	0.347595	3.37258e-16	BBH_AT3G04460_PEX12.peroxin-12
C02p041380.1_BnaEXP	C03p061450.1_BnaEXP	0.347576	3.39049e-16	BBH_AT4G22130_SRF8.STRUBBELIG-receptor family 8
C02p041380.1_BnaEXP	C07p009770.1_BnaEXP	0.347529	3.4344e-16	AT5G67200.Leucine-rich repeat protein kinase family protein.Gene
C02p041380.1_BnaEXP	C05p015490.1_BnaEXP	0.34751	3.45252e-16	BBH_AT1G19390_AT1G19390.Wall-associated kinase family protein
C02p041380.1_BnaEXP	C04p050330.1_BnaEXP	0.347484	3.47769e-16	AT2G43760.molybdopterin biosynthesis MoaE family protein.Gene
C02p041380.1_BnaEXP	A03p046850.1_BnaEXP	0.347465	3.49627e-16	BBH_AT3G15990_SULTR3.4
C02p041380.1_BnaEXP	C04p001970.1_BnaEXP	0.34744	3.52034e-16	BBH_AT2G40840_DPE2.disproportionating enzyme 2
C02p041380.1_BnaEXP	A03p037540.1_BnaEXP	0.347409	3.55068e-16	N/A
C02p041380.1_BnaEXP	A01p031630.1_BnaEXP	0.347403	3.5567e-16	BBH_AT3G19390_AT3G19390.Granulin repeat cysteine protease family protein
C02p041380.1_BnaEXP	R211284p000010.1_BnaEXP	0.347389	3.5702e-16	N/A
C02p041380.1_BnaEXP	R44p000060.1_BnaEXP	0.347389	3.5702e-16	N/A
C02p041380.1_BnaEXP	R21703p000010.1_BnaEXP	0.347389	3.5702e-16	N/A
C02p041380.1_BnaEXP	R21873p000010.1_BnaEXP	0.347389	3.5702e-16	N/A
C02p041380.1_BnaEXP	C09p008550.1_BnaEXP	0.347375	3.58413e-16	RBH_AT5G65000_AT5G65000.Nucleotide-sugar transporter family protein
C02p041380.1_BnaEXP	A10p015600.1_BnaEXP	0.347363	3.59684e-16	BBH_AT5G21326_CIPK26.Ca2 regulated serine-threonine protein kinase family protein
C02p041380.1_BnaEXP	A07p024230.1_BnaEXP	0.347346	3.61327e-16	AT1G72125.Major facilitator superfamily protein.Gene_%%%_AT1G72120.Major facilitator superfamily protein.Gene
C02p041380.1_BnaEXP	C06p038390.1_BnaEXP	0.347324	3.63505e-16	BBH_AT1G76250_AT1G76250.transmembrane protein
C02p041380.1_BnaEXP	A06p021960.1_BnaEXP	0.347312	3.6475e-16	AT3G49000.RNA polymerase III subunit RPC82 family protein.Gene
C02p041380.1_BnaEXP	C08p044720.1_BnaEXP	0.347306	3.65383e-16	AT1G14060.GCK domain-containing protein.Gene
C02p041380.1_BnaEXP	A10p019540.1_BnaEXP	0.347294	3.66541e-16	AT5G15770.GNA1.glucose-6-phosphate acetyltransferase 1.Gene
C02p041380.1_BnaEXP	C02p035860.1_BnaEXP	0.347274	3.68579e-16	AT5G31412.hAT transposon superfamily protein.Gene
C02p041380.1_BnaEXP	A08p021100.1_BnaEXP	0.34727	3.6902e-16	AT1G26580.ELM2 domain protein.Gene
C02p041380.1_BnaEXP	A04p026410.1_BnaEXP	0.347255	3.70591e-16	AT2G42560.late embryogenesis abundant domain-containing protein / LEA domain-containing protein.Gene
C02p041380.1_BnaEXP	A08p009050.1_BnaEXP	0.347249	3.71129e-16	AT4G17210.weak chloroplast movement under blue light protein (DUF827).Gene
C02p041380.1_BnaEXP	A03p043820.1_BnaEXP	0.347248	3.71265e-16	AT4G17440.chromogranin (DUF1639).Gene
C02p041380.1_BnaEXP	C01p000530.1_BnaEXP	0.347228	3.73317e-16	BBH_AT4G39550_AT4G39550.Galactose oxidase/kelch repeat superfamily protein
C02p041380.1_BnaEXP	A02p008610.1_BnaEXP	0.347226	3.73502e-16	BBH_AT5G20930_TSL.Protein kinase superfamily protein
C02p041380.1_BnaEXP	C04p023150.1_BnaEXP	0.347225	3.73629e-16	AT1G63430.Leucine-rich repeat protein kinase family protein.Gene
C02p041380.1_BnaEXP	A02p027180.1_BnaEXP	0.347222	3.73966e-16	BBH_AT5G43060_RD21B.Granulin repeat cysteine protease family protein
C02p041380.1_BnaEXP	C04p006790.1_BnaEXP	0.347201	3.76162e-16	AT2G39930.ISA1.isoamylase 1.Gene
C02p041380.1_BnaEXP	A03p014460.1_BnaEXP	0.347198	3.76478e-16	AT5G50970.transducin family protein / WD-40 repeat family protein.Gene
C02p041380.1_BnaEXP	R2153c_chrC03p000090.1_BnaEXP	0.347177	3.78672e-16	AT1G27440.GUT2.Exostosin family protein.Gene
C02p041380.1_BnaEXP	C02p012170.2_BnaEXP	0.347172	3.79184e-16	RBH_AT5G58720_AT5G58720.smr (Small MutS Related) domain-containing protein
C02p041380.1_BnaEXP	A06p008800.1_BnaEXP	0.347165	3.79907e-16	AT2G32560.F-box family protein.Gene_%%%_AT2G26850.F-box family protein.Gene
C02p041380.1_BnaEXP	C08p021310.1_BnaEXP	0.347164	3.79989e-16	AT1G19170.Pectin lyase-like superfamily protein.Gene
C02p041380.1_BnaEXP	A10p007060.1_BnaEXP	0.34716	3.80473e-16	AT5G50830.nuclear polyadenylated RNA-binding protein.Gene
C02p041380.1_BnaEXP	C01p036320.1_BnaEXP	0.347145	3.82014e-16	BBH_AT3G08650_AT3G08650.ZIP metal ion transporter family
C02p041380.1_BnaEXP	A10p026770.2_BnaEXP	0.347142	3.82374e-16	RBH_AT5G05365_AT5G05365.Heavy metal transport/detoxification superfamily protein
C02p041380.1_BnaEXP	A06p000570.1_BnaEXP	0.347141	3.82429e-16	AT1G54060.ASIL1.6B-interacting protein 1-like 1.Gene
C02p041380.1_BnaEXP	C05p042940.1_BnaEXP	0.347127	3.83901e-16	BBH_AT3G07690_AT3G07690.6-phosphogluconate dehydrogenase family protein
C02p041380.1_BnaEXP	R21721_chrAC01p000190.1_BnaEXP	0.347123	3.84304e-16	BBH_AT2G28700_AGL46.AGAMOUS-like 46
C02p041380.1_BnaEXP	A01p035820.1_BnaEXP	0.347123	3.84304e-16	BBH_AT2G28700_AGL46.AGAMOUS-like 46
C02p041380.1_BnaEXP	A06p032490.1_BnaEXP	0.34712	3.84647e-16	AT5G48600.SMC3.structural maintenance of chromosome 3.Gene
C02p041380.1_BnaEXP	C05p002930.1_BnaEXP	0.347115	3.85187e-16	BBH_AT1G04880_AT1G04880.HMG (high mobility group) box protein with ARID/BRIGHT DNA-binding domain-containing protein
C02p041380.1_BnaEXP	C08p025070.1_BnaEXP	0.34711	3.85702e-16	AT3G48860.coiled-coil protein.Gene
C02p041380.1_BnaEXP	A09p029470.1_BnaEXP	0.34711	3.85725e-16	BBH_AT4G12617_AT4G12617.B3 domain protein
C02p041380.1_BnaEXP	C06p022200.3_BnaEXP	0.347082	3.8873e-16	AT1G80930.MIF4G domain-containing protein / MA3 domain-containing protein.Gene
C02p041380.1_BnaEXP	C01p034440.1_BnaEXP	0.347075	3.89512e-16	BBH_AT1G65870_AT1G65870.Disease resistance-responsive (dirigent-like protein) family protein
C02p041380.1_BnaEXP	C03p054640.1_BnaEXP	0.347068	3.90249e-16	RBH_AT1G02790_PGA4.polygalacturonase 4
C02p041380.1_BnaEXP	A07p034620.1_BnaEXP	0.347057	3.91468e-16	AT1G76500.SOB3.Putative AT-hook DNA-binding family protein.Gene
C02p041380.1_BnaEXP	A01p002690.1_BnaEXP	0.34705	3.92205e-16	AT4G35610.zinc finger (C2H2 type) family protein.Gene
C02p041380.1_BnaEXP	A05p010920.1_BnaEXP	0.347041	3.93162e-16	AT2G33330.PDLP3.plasmodesmata-located protein 3.Gene
C02p041380.1_BnaEXP	A10p016780.1_BnaEXP	0.347029	3.94491e-16	AT5G19485.transferases/nucleotidyltransferase.Gene
C02p041380.1_BnaEXP	C02p036440.2_BnaEXP	0.347027	3.94652e-16	BBH_AT3G06670_AT3G06670.binding protein
C02p041380.1_BnaEXP	C03p066490.1_BnaEXP	0.347026	3.94852e-16	BBH_AT1G50820_AT1G50820.aminotransferase-like, mobile domain protein
C02p041380.1_BnaEXP	A07p033380.1_BnaEXP	0.347016	3.95878e-16	AT1G75150.DNA ligase-like protein.Gene
C02p041380.1_BnaEXP	C05p040900.1_BnaEXP	0.347015	3.96016e-16	AT3G10730.SUN2.SAD1/UNC-84 domain protein 2.Gene
C02p041380.1_BnaEXP	A05p033790.1_BnaEXP	0.347011	3.96452e-16	AT3G06260.GATL4.galacturonosyltransferase-like 4.Gene
C02p041380.1_BnaEXP	C02p018210.1_BnaEXP	0.347007	3.96831e-16	BBH_AT5G40480_EMB3012.embryo defective 3012
C02p041380.1_BnaEXP	C04p001810.1_BnaEXP	0.346991	3.98644e-16	AT2G40520.Nucleotidyltransferase family protein.Gene
C02p041380.1_BnaEXP	A07p015960.1_BnaEXP	0.34699	3.98801e-16	AT5G41340.UBC4.ubiquitin conjugating enzyme 4.Gene_%%%_AT1G63800.UBC5.ubiquitin-conjugating enzyme 5.Gene_%%%_AT2G46030.UBC6.ubiquitin-conjugating enzyme 6.Gene
C02p041380.1_BnaEXP	C03p033670.1_BnaEXP	0.346988	3.98925e-16	BBH_AT4G00730_ANL2.Homeobox-leucine zipper family protein / lipid-binding START domain-containing protein
C02p041380.1_BnaEXP	A03p014130.1_BnaEXP	0.346977	4.00197e-16	AT2G07340.PFD1.PREFOLDIN 1.Gene
C02p041380.1_BnaEXP	C07p003560.1_BnaEXP	0.346972	4.00712e-16	N/A
C02p041380.1_BnaEXP	A07p026730.1_BnaEXP	0.34697	4.0096e-16	RBH_AT1G66330_AT1G66330.senescence-associated family protein
C02p041380.1_BnaEXP	R91_chrC04p000630.1_BnaEXP	0.346965	4.01477e-16	BBH_AT2G13770_AT2G13770.nuclease
C02p041380.1_BnaEXP	A03p049890.1_BnaEXP	0.346965	4.01482e-16	AT4G28485.DMP7.transmembrane protein, putative (DUF679 domain membrane protein 7).Gene
C02p041380.1_BnaEXP	C05p039060.1_BnaEXP	0.346932	4.05152e-16	BBH_AT3G12700_NANA.Eukaryotic aspartyl protease family protein
C02p041380.1_BnaEXP	A06p040090.1_BnaEXP	0.346927	4.05763e-16	AT4G39320.microtubule-associated protein-like protein.Gene
C02p041380.1_BnaEXP	C01p022440.1_BnaEXP	0.346924	4.06077e-16	AT1G52950.Nucleic acid-binding, OB-fold-like protein.Gene
C02p041380.1_BnaEXP	C05p047710.1_BnaEXP	0.346924	4.06118e-16	RBH_AT3G01460_MBD9.methyl-CPG-binding domain 9
C02p041380.1_BnaEXP	C01p026950.2_BnaEXP	0.346921	4.06412e-16	BBH_AT1G10950_TMN1.transmembrane nine 1
C02p041380.1_BnaEXP	C08p000290.1_BnaEXP	0.346912	4.07427e-16	AT1G02900.RALF1.rapid alkalinization factor 1.Gene
C02p041380.1_BnaEXP	A03p014580.1_BnaEXP	0.346904	4.08357e-16	AT5G50790.SWEET10.Nodulin MtN3 family protein.Gene
C02p041380.1_BnaEXP	A03p028610.1_BnaEXP	0.346895	4.09326e-16	AT3G02250.O-fucosyltransferase family protein.Gene
C02p041380.1_BnaEXP	C06p022180.1_BnaEXP	0.346887	4.10328e-16	AT1G80910.vacuolar fusion CCZ1-like protein (DUF1712).Gene
C02p041380.1_BnaEXP	A08p019300.1_BnaEXP	0.346885	4.10553e-16	BBH_AT1G28670_ARAB-1.GDSL-like Lipase/Acylhydrolase superfamily protein
C02p041380.1_BnaEXP	C03p040000.1_BnaEXP	0.34688	4.11095e-16	BBH_AT3G13772_TMN7.transmembrane nine 7
C02p041380.1_BnaEXP	A09p005650.1_BnaEXP	0.346864	4.12893e-16	AT5G23810.AAP7.amino acid permease 7.Gene
C02p041380.1_BnaEXP	C01p034970.1_BnaEXP	0.346851	4.14355e-16	AT3G11020.DREB2B.DRE/CRT-binding protein 2B.Gene
C02p041380.1_BnaEXP	R40268543_chrC03p000230.1_BnaEXP	0.34685	4.1453e-16	BBH_AT3G48780_SPT1.serine palmitoyltransferase 1
C02p041380.1_BnaEXP	A03p057320.1_BnaEXP	0.346837	4.16008e-16	N/A
C02p041380.1_BnaEXP	A03p031760.1_BnaEXP	0.346821	4.17801e-16	AT3G08650.ZIP metal ion transporter family.Gene
C02p041380.1_BnaEXP	C09p056670.1_BnaEXP	0.346818	4.18133e-16	AT5G04350.Plant self-incompatibility protein S1 family.Gene
C02p041380.1_BnaEXP	C06p040450.1_BnaEXP	0.346787	4.21793e-16	BBH_AT1G78880_AT1G78880.Ubiquitin-specific protease family C19-related protein
C02p041380.1_BnaEXP	C07p025570.1_BnaEXP	0.346704	4.31554e-16	BBH_AT3G51240_F3H.flavanone 3-hydroxylase
C02p041380.1_BnaEXP	C02p029500.1_BnaEXP	0.34668	4.34437e-16	N/A
C02p041380.1_BnaEXP	C04p025450.1_BnaEXP	0.346653	4.37695e-16	BBH_AT3G52940_FK.Ergosterol biosynthesis ERG4/ERG24 family
C02p041380.1_BnaEXP	A09p003980.1_BnaEXP	0.346642	4.39049e-16	AT5G28640.AN3.SSXT family protein.Gene
C02p041380.1_BnaEXP	R40268543_chrC03p001610.1_BnaEXP	0.346637	4.39602e-16	BBH_AT5G06160_ATO.splicing factor-like protein
C02p041380.1_BnaEXP	R211392_chrAC01p000510.2_BnaEXP	0.346637	4.39652e-16	AT2G31290.Ubiquitin carboxyl-terminal hydrolase family protein.Gene
C02p041380.1_BnaEXP	C08p020280.1_BnaEXP	0.346623	4.41271e-16	BBH_AT1G17470_DRG1.developmentally regulated G-protein 1
C02p041380.1_BnaEXP	A05p017340.3_BnaEXP	0.346617	4.42035e-16	BBH_AT1G50500_HIT1.Membrane trafficking VPS53 family protein
C02p041380.1_BnaEXP	C09p025610.1_BnaEXP	0.3466	4.44133e-16	BBH_AT4G05160_AT4G05160.AMP-dependent synthetase and ligase family protein
C02p041380.1_BnaEXP	C08p016370.1_BnaEXP	0.346593	4.45025e-16	BBH_AT1G10060_BCAT-1.branched-chain amino acid transaminase 1
C02p041380.1_BnaEXP	C02p038650.1_BnaEXP	0.346588	4.45605e-16	AT5G23150.HUA2.Tudor/PWWP/MBT domain-containing protein.Gene
C02p041380.1_BnaEXP	A04p021010.1_BnaEXP	0.346584	4.46049e-16	AT2G33585.subtilisin-like protease.Gene
C02p041380.1_BnaEXP	A02p014840.1_BnaEXP	0.346548	4.50533e-16	BBH_AT5G51590_AT5G51590.AT hook motif DNA-binding family protein
C02p041380.1_BnaEXP	A06p000320.1_BnaEXP	0.346526	4.53372e-16	BBH_AT1G55210_AT1G55210.Disease resistance-responsive (dirigent-like protein) family protein
C02p041380.1_BnaEXP	A05p005680.1_BnaEXP	0.346498	4.56867e-16	BBH_AT5G58530_AT5G58530.Glutaredoxin family protein
C02p041380.1_BnaEXP	C04p002950.1_BnaEXP	0.346495	4.57186e-16	BBH_AT3G57740_AT3G57740.Protein kinase superfamily protein
C02p041380.1_BnaEXP	C06p011870.1_BnaEXP	0.346465	4.61038e-16	AT1G55265.DUF538 family protein, putative (Protein of unknown function, DUF538).Gene
C02p041380.1_BnaEXP	A09p022710.3_BnaEXP	0.346451	4.6274e-16	BBH_AT5G47020_AT5G47020.MraZ
C02p041380.1_BnaEXP	C07p000010.1_BnaEXP	0.346442	4.63943e-16	BBH_AT3G55780_AT3G55780.Glycosyl hydrolase superfamily protein
C02p041380.1_BnaEXP	A06p016630.1_BnaEXP	0.346434	4.65027e-16	N/A
C02p041380.1_BnaEXP	C05p038950.1_BnaEXP	0.34643	4.6553e-16	AT3G12810.PIE1.SNF2 domain-containing protein / helicase domain-containing protein.Gene
C02p041380.1_BnaEXP	C09p012770.1_BnaEXP	0.346375	4.72574e-16	AT2G20710.Tetratricopeptide repeat (TPR)-like superfamily protein.Gene
C02p041380.1_BnaEXP	A06p039630.2_BnaEXP	0.346374	4.72704e-16	BBH_AT5G43100_AT5G43100.Eukaryotic aspartyl protease family protein
C02p041380.1_BnaEXP	A04p020810.1_BnaEXP	0.346368	4.73521e-16	BBH_AT3G09630_AT3G09630.Ribosomal protein L4/L1 family
C02p041380.1_BnaEXP	A04p019630.1_BnaEXP	0.34635	4.7594e-16	AT2G31650.ATX1.homologue of trithorax.Gene
C02p041380.1_BnaEXP	C05p029930.1_BnaEXP	0.346308	4.81366e-16	AT3G20460.Major facilitator superfamily protein.Gene
C02p041380.1_BnaEXP	C02p004770.1_BnaEXP	0.346293	4.83412e-16	AT5G12870.MYB46.myb domain protein 46.Gene
C02p041380.1_BnaEXP	A09p037610.1_BnaEXP	0.346282	4.84842e-16	AT3G55240.Plant protein 1589 of unknown function.Gene
C02p041380.1_BnaEXP	C03p003630.1_BnaEXP	0.346254	4.88615e-16	AT5G04420.Galactose oxidase/kelch repeat superfamily protein.Gene
C02p041380.1_BnaEXP	C08p036560.1_BnaEXP	0.346253	4.88773e-16	AT3G62590.alpha/beta-Hydrolases superfamily protein.Gene
C02p041380.1_BnaEXP	A05p021180.2_BnaEXP	0.346249	4.89343e-16	BBH_AT3G22110_PAC1.20S proteasome alpha subunit C1
C02p041380.1_BnaEXP	R21485p000020.1_BnaEXP	0.346247	4.89636e-16	AT3G17460.PHD finger family protein.Gene
C02p041380.1_BnaEXP	C01p036980.1_BnaEXP	0.346247	4.89636e-16	AT3G17460.PHD finger family protein.Gene
C02p041380.1_BnaEXP	C06p009860.1_BnaEXP	0.346239	4.9068e-16	AT1G51780.ILL5.IAA-amino acid hydrolase ILR1-like 5.Gene_%%%_AT1G51760.IAR3.peptidase M20/M25/M40 family protein.Gene
C02p041380.1_BnaEXP	A01p006400.1_BnaEXP	0.346233	4.91532e-16	BBH_AT2G24290_AT2G24290.ubiquitin-associated protein (DUF1068)
C02p041380.1_BnaEXP	C03p011900.1_BnaEXP	0.346228	4.92225e-16	AT5G22040.ubiquitin carboxyl-terminal hydrolase.Gene
C02p041380.1_BnaEXP	A09p030220.1_BnaEXP	0.346165	5.00739e-16	BBH_AT1G67800_AT1G67800.Copine (Calcium-dependent phospholipid-binding protein) family
C02p041380.1_BnaEXP	C07p023480.2_BnaEXP	0.346164	5.00917e-16	BBH_AT5G23760_AT5G23760.Copper transport protein family
C02p041380.1_BnaEXP	A06p010210.1_BnaEXP	0.346154	5.02374e-16	AT1G15240.phox (PX) domain-containing protein.Gene
C02p041380.1_BnaEXP	C09p012230.1_BnaEXP	0.346146	5.03438e-16	BBH_AT2G19400_AT2G19400.AGC (cAMP-dependent, cGMP-dependent and protein kinase C) kinase family protein
C02p041380.1_BnaEXP	C03p027650.1_BnaEXP	0.346144	5.03657e-16	BBH_AT2G27580_AT2G27580.A20/AN1-like zinc finger family protein
C02p041380.1_BnaEXP	A03p055770.1_BnaEXP	0.346133	5.05184e-16	BBH_AT1G59890_SNL5.SIN3-like 5
C02p041380.1_BnaEXP	R121_chrC07p000190.1_BnaEXP	0.346111	5.08351e-16	N/A
C02p041380.1_BnaEXP	A10p001440.1_BnaEXP	0.346107	5.08897e-16	AT1G02920.GSTF7.glutathione S-transferase 7.Gene_%%%_AT1G02930.GSTF6.glutathione S-transferase 6.Gene
C02p041380.1_BnaEXP	C09p037090.1_BnaEXP	0.346095	5.10538e-16	BBH_AT5G19290_AT5G19290.alpha/beta-Hydrolases superfamily protein
C02p041380.1_BnaEXP	C08p032580.1_BnaEXP	0.346093	5.10843e-16	N/A
C02p041380.1_BnaEXP	A05p026020.1_BnaEXP	0.346083	5.12217e-16	AT3G17611.RBL14.RHOMBOID-like protein 14.Gene
C02p041380.1_BnaEXP	C04p007900.1_BnaEXP	0.346071	5.13917e-16	BBH_AT1G48920_NUC-L1.nucleolin like 1
C02p041380.1_BnaEXP	C04p037200.1_BnaEXP	0.346063	5.15122e-16	BBH_AT2G24680_AT2G24680.transcriptional factor B3 family protein
C02p041380.1_BnaEXP	C03p058070.2_BnaEXP	0.346058	5.15775e-16	AT4G37180.Homeodomain-like superfamily protein.Gene
C02p041380.1_BnaEXP	C08p045340.1_BnaEXP	0.34605	5.16864e-16	BBH_AT1G13780_AT1G13780.F-box/RNI-like/FBD-like domains-containing protein
C02p041380.1_BnaEXP	C08p027000.2_BnaEXP	0.34605	5.16875e-16	BBH_AT3G51150_AT3G51150.ATP binding microtubule motor family protein
C02p041380.1_BnaEXP	A08p030470.1_BnaEXP	0.346049	5.17028e-16	AT1G03540.Pentatricopeptide repeat (PPR-like) superfamily protein.Gene
C02p041380.1_BnaEXP	A06p036470.1_BnaEXP	0.346036	5.18952e-16	AT3G13580.Ribosomal protein L30/L7 family protein.Gene_%%%_AT2G01250.Ribosomal protein L30/L7 family protein.Gene
C02p041380.1_BnaEXP	A04p004250.1_BnaEXP	0.34602	5.21192e-16	AT3G54790.ARM repeat superfamily protein.Gene
C02p041380.1_BnaEXP	C05p013510.1_BnaEXP	0.34602	5.21206e-16	AT1G17040.SHA.SH2 domain protein A.Gene_%%%_AT1G78540.SHB.SH2 domain protein B.Gene
C02p041380.1_BnaEXP	C03p004800.1_BnaEXP	0.345989	5.25636e-16	BBH_AT1G19220_ARF19.auxin response factor 19
C02p041380.1_BnaEXP	C07p013640.1_BnaEXP	0.345982	5.26777e-16	RBH_AT5G47620_AT5G47620.RNA-binding (RRM/RBD/RNP motifs) family protein
C02p041380.1_BnaEXP	C07p028600.1_BnaEXP	0.345972	5.2809e-16	AT3G29375.XH domain-containing protein.Gene
C02p041380.1_BnaEXP	A02p031850.1_BnaEXP	0.345969	5.28633e-16	BBH_AT2G03710_SEP4.K-box region and MADS-box transcription factor family protein
C02p041380.1_BnaEXP	A03p010020.1_BnaEXP	0.345955	5.30688e-16	BBH_AT5G60210_RIP5.ROP interactive partner 5
C02p041380.1_BnaEXP	R94p003040.1_BnaEXP	0.345938	5.33195e-16	BBH_AT5G27260_AT5G27260.Myb/SANT-like DNA-binding domain protein
C02p041380.1_BnaEXP	C06p025720.3_BnaEXP	0.345935	5.33632e-16	AT1G73080.PEPR1.PEP1 receptor 1.Gene
C02p041380.1_BnaEXP	C08p000220.1_BnaEXP	0.345925	5.35024e-16	AT1G02790.PGA4.polygalacturonase 4.Gene
C02p041380.1_BnaEXP	C05p004730.1_BnaEXP	0.345907	5.37734e-16	AT1G07060.DFO.hypothetical protein.Gene
C02p041380.1_BnaEXP	C08p033010.2_BnaEXP	0.345899	5.38881e-16	AT3G57540.Remorin family protein.Gene
C02p041380.1_BnaEXP	A09p035160.2_BnaEXP	0.345887	5.4071e-16	BBH_AT3G51950_AT3G51950.Zinc finger (CCCH-type) family protein / RNA recognition motif (RRM)-containing protein
C02p041380.1_BnaEXP	A07p033030.1_BnaEXP	0.345878	5.42027e-16	AT1G74650.MYB31.myb domain protein 31.Gene
C02p041380.1_BnaEXP	A02p032220.1_BnaEXP	0.34587	5.43226e-16	AT3G25640.MIZU-KUSSEI-like protein (Protein of unknown function, DUF617).Gene
C02p041380.1_BnaEXP	A10p018090.1_BnaEXP	0.345869	5.43316e-16	RBH_AT5G17690_TFL2.like heterochromatin protein (LHP1)
C02p041380.1_BnaEXP	C08p009460.1_BnaEXP	0.345861	5.44581e-16	AT1G31720.chitin synthase, putative (DUF1218).Gene
C02p041380.1_BnaEXP	C08p004390.1_BnaEXP	0.345848	5.4648e-16	BBH_AT1G48400_AT1G48400.F-box/RNI-like/FBD-like domains-containing protein
C02p041380.1_BnaEXP	A04p006150.1_BnaEXP	0.345842	5.47463e-16	BBH_AT1G14800_AT1G14800.Nucleic acid-binding, OB-fold-like protein
C02p041380.1_BnaEXP	C02p014320.1_BnaEXP	0.34582	5.50761e-16	AT4G26660.kinesin-like protein.Gene_%%%_AT5G55520.kinesin-like protein.Gene
C02p041380.1_BnaEXP	A10p002580.2_BnaEXP	0.345817	5.51127e-16	BBH_AT1G04520_PDLP2.plasmodesmata-located protein 2
C02p041380.1_BnaEXP	C07p017420.1_BnaEXP	0.345795	5.54503e-16	AT5G40550.SGF29b.SGF29 tudor-like domain-containing protein.Gene_%%%_AT3G27460.SGF29a.SGF29 tudor-like domain-containing protein.Gene
C02p041380.1_BnaEXP	A07p022310.1_BnaEXP	0.345757	5.60378e-16	AT1G76880.Duplicated homeodomain-like superfamily protein.Gene
C02p041380.1_BnaEXP	A05p031050.2_BnaEXP	0.345756	5.60494e-16	BBH_AT3G10660_CPK2.calmodulin-domain protein kinase cdpk isoform 2
C02p041380.1_BnaEXP	C02p048030.2_BnaEXP	0.345756	5.60582e-16	AT5G42210.Major facilitator superfamily protein.Gene
C02p041380.1_BnaEXP	C02p021440.1_BnaEXP	0.345743	5.62547e-16	AT5G52030.TraB family protein.Gene
C02p041380.1_BnaEXP	R158_chrAC04p001330.1_BnaEXP	0.345726	5.65175e-16	BBH_AT3G54720_AMP1.Peptidase M28 family protein
C02p041380.1_BnaEXP	A03p027860.1_BnaEXP	0.345687	5.71301e-16	AT4G00670.Remorin family protein.Gene
C02p041380.1_BnaEXP	A09p032450.1_BnaEXP	0.345665	5.74734e-16	BBH_AT1G23190_PGM3.Phosphoglucomutase/phosphomannomutase family protein
C02p041380.1_BnaEXP	A01p027440.1_BnaEXP	0.345612	5.83152e-16	BBH_AT3G21770_AT3G21770.Peroxidase superfamily protein
C02p041380.1_BnaEXP	A02p012400.1_BnaEXP	0.345603	5.84606e-16	RBH_AT5G55920_OLI2.S-adenosyl-L-methionine-dependent methyltransferases superfamily protein
C02p041380.1_BnaEXP	C06p040130.1_BnaEXP	0.345577	5.88797e-16	AT1G78520.Carbohydrate-binding X8 domain superfamily protein.Gene_%%%_AT3G28250.Carbohydrate-binding X8 domain superfamily protein.Gene_%%%_AT2G43660.Carbohydrate-binding X8 domain superfamily protein.Gene_%%%_AT2G43670.Carbohydrate-binding X8 domain superfamily protein.Gene
C02p041380.1_BnaEXP	A06p005570.1_BnaEXP	0.345574	5.89329e-16	AT1G09000.NP1.NPK1-related protein kinase 1.Gene_%%%_AT1G54960.NP2.NPK1-related protein kinase 2.Gene_%%%_AT2G43930.Protein kinase superfamily protein.Gene
C02p041380.1_BnaEXP	C08p022250.1_BnaEXP	0.34557	5.90028e-16	BBH_AT1G20823_AT1G20823.RING/U-box superfamily protein
C02p041380.1_BnaEXP	C03p056860.1_BnaEXP	0.345568	5.90323e-16	AT4G39720.VQ motif-containing protein.Gene
C02p041380.1_BnaEXP	A02p038830.1_BnaEXP	0.345563	5.91112e-16	AT5G63300.Ribosomal protein S21 family protein.Gene
C02p041380.1_BnaEXP	A07p016010.1_BnaEXP	0.345552	5.92951e-16	AT5G41580.RING/U-box superfamily protein.Gene
C02p041380.1_BnaEXP	C05p034870.1_BnaEXP	0.345546	5.93872e-16	AT3G16180.Major facilitator superfamily protein.Gene_%%%_AT1G52190.Major facilitator superfamily protein.Gene
C02p041380.1_BnaEXP	A03p028360.1_BnaEXP	0.345542	5.94622e-16	AT3G01240.splicing regulatory glutamine/lysine-rich-like protein.Gene
C02p041380.1_BnaEXP	C05p039300.2_BnaEXP	0.345524	5.97572e-16	AT3G12360.ITN1.Ankyrin repeat family protein.Gene
C02p041380.1_BnaEXP	A10p022540.2_BnaEXP	0.345508	6.00155e-16	AT5G11310.Pentatricopeptide repeat (PPR) superfamily protein.Gene
C02p041380.1_BnaEXP	C05p024420.1_BnaEXP	0.345493	6.02673e-16	BBH_AT2G18110_AT2G18110.Translation elongation factor EF1B/ribosomal protein S6 family protein
C02p041380.1_BnaEXP	C05p001850.1_BnaEXP	0.345492	6.02771e-16	RBH_AT1G03530_NAF1.nuclear assembly factor 1
C02p041380.1_BnaEXP	A02p008510.1_BnaEXP	0.345464	6.07516e-16	BBH_AT5G20810_AT5G20810.SAUR-like auxin-responsive protein family
C02p041380.1_BnaEXP	A09p017960.1_BnaEXP	0.345459	6.08213e-16	AT5G44710.37S ribosomal protein S27.Gene
C02p041380.1_BnaEXP	C07p021330.1_BnaEXP	0.34545	6.09822e-16	BBH_AT5G27860_AT5G27860.hypothetical protein
C02p041380.1_BnaEXP	C04p000760.1_BnaEXP	0.345449	6.09959e-16	AT2G47090.zinc ion binding/nucleic acid binding protein.Gene
C02p041380.1_BnaEXP	A05p008350.1_BnaEXP	0.34544	6.11469e-16	AT2G36650.CHUP1-like protein.Gene
C02p041380.1_BnaEXP	A09p012960.1_BnaEXP	0.345417	6.15367e-16	N/A
C02p041380.1_BnaEXP	C09p004800.1_BnaEXP	0.345409	6.1671e-16	BBH_AT5G27220_AT5G27220.Frigida-like protein
C02p041380.1_BnaEXP	C03p005680.1_BnaEXP	0.345395	6.19057e-16	BBH_AT5G08590_SNRK2.1.SNF1-related protein kinase 2.1
C02p041380.1_BnaEXP	A04p008290.1_BnaEXP	0.345392	6.19509e-16	AT4G39630.translation initiation factor.Gene
C02p041380.1_BnaEXP	C08p004560.1_BnaEXP	0.345388	6.20249e-16	AT1G36050.Endoplasmic reticulum vesicle transporter protein.Gene
C02p041380.1_BnaEXP	A05p025780.1_BnaEXP	0.345374	6.22611e-16	BBH_AT3G17850_AT3G17850.Protein kinase superfamily protein
C02p041380.1_BnaEXP	C06p023930.1_BnaEXP	0.345367	6.23916e-16	AT1G76310.CYCB2.4.CYCLIN B2.4.Gene
C02p041380.1_BnaEXP	A02p014940.3_BnaEXP	0.345357	6.25659e-16	BBH_AT5G51490_AT5G51490.Plant invertase/pectin methylesterase inhibitor superfamily
C02p041380.1_BnaEXP	C06p038500.2_BnaEXP	0.345354	6.26074e-16	BBH_AT2G33040_ATP3.gamma subunit of Mt ATP synthase
C02p041380.1_BnaEXP	C09p000510.1_BnaEXP	0.345345	6.27645e-16	BBH_AT4G01270_AT4G01270.RING/U-box superfamily protein
C02p041380.1_BnaEXP	C02p015380.1_BnaEXP	0.34532	6.32047e-16	AT1G77400.extensin-like protein.Gene
C02p041380.1_BnaEXP	C05p046510.1_BnaEXP	0.345312	6.33322e-16	AT3G03300.DCL2.dicer-like 2.Gene
C02p041380.1_BnaEXP	A05p008250.1_BnaEXP	0.345312	6.33418e-16	AT2G36740.SWC2.DNA binding protein SWC2.Gene
C02p041380.1_BnaEXP	C07p017540.1_BnaEXP	0.345302	6.35048e-16	AT3G27570.Sucrase/ferredoxin-like family protein.Gene
C02p041380.1_BnaEXP	C08p035660.1_BnaEXP	0.345297	6.36018e-16	RBH_AT3G61415_SK21.SKP1-like 21
C02p041380.1_BnaEXP	C02p012820.1_BnaEXP	0.345284	6.38324e-16	BBH_AT4G17565_AT4G17565.F-box protein (DUF295)
C02p041380.1_BnaEXP	C03p036840.1_BnaEXP	0.345264	6.41807e-16	AT3G07255.nuclear transport factor 2/RNA recognition motif protein.Gene
C02p041380.1_BnaEXP	R40p000530.1_BnaEXP	0.345231	6.47611e-16	BBH_AT1G25490_RCN1.ARM repeat superfamily protein
C02p041380.1_BnaEXP	C03p016640.1_BnaEXP	0.345226	6.48475e-16	BBH_AT5G53280_PDV1.plastid division1
C02p041380.1_BnaEXP	C06p037720.1_BnaEXP	0.345224	6.48953e-16	AT1G75410.BLH3.BEL1-like homeodomain 3.Gene
C02p041380.1_BnaEXP	C05p008980.1_BnaEXP	0.345219	6.49797e-16	AT4G08530.non-specific lipid-transfer-like protein.Gene
C02p041380.1_BnaEXP	C02p038430.1_BnaEXP	0.345217	6.50082e-16	AT5G23650.Homeodomain-like transcriptional regulator.Gene
C02p041380.1_BnaEXP	C01p007790.1_BnaEXP	0.345169	6.5883e-16	AT4G29940.PRHA.pathogenesis related homeodomain protein A.Gene
C02p041380.1_BnaEXP	A08p022330.1_BnaEXP	0.345165	6.59428e-16	AT1G21910.DREB26.Integrase-type DNA-binding superfamily protein.Gene
C02p041380.1_BnaEXP	C02p006440.1_BnaEXP	0.345144	6.63226e-16	AT3G02410.ICME-LIKE2.alpha/beta-Hydrolases superfamily protein.Gene_%%%_AT5G15860.PCME.prenylcysteine methylesterase.Gene
C02p041380.1_BnaEXP	A05p005720.1_BnaEXP	0.34513	6.65783e-16	AT2G40220.ABI4.Integrase-type DNA-binding superfamily protein.Gene
C02p041380.1_BnaEXP	A09p008960.1_BnaEXP	0.345107	6.70049e-16	AT2G15240.UNC-50 family protein.Gene
C02p041380.1_BnaEXP	C01p013410.2_BnaEXP	0.345103	6.70837e-16	AT4G22160.hypothetical protein.Gene
C02p041380.1_BnaEXP	A04p023000.1_BnaEXP	0.345079	6.75291e-16	BBH_AT2G37030_AT2G37030.SAUR-like auxin-responsive protein family
C02p041380.1_BnaEXP	C04p045990.1_BnaEXP	0.345079	6.75291e-16	BBH_AT2G37030_AT2G37030.SAUR-like auxin-responsive protein family
C02p041380.1_BnaEXP	C07p014470.1_BnaEXP	0.345075	6.76005e-16	AT2G01750.MAP70-3.microtubule-associated proteins 70-3.Gene
C02p041380.1_BnaEXP	A06p037130.1_BnaEXP	0.34506	6.78822e-16	AT5G47180.Plant VAMP (vesicle-associated membrane protein) family protein.Gene
C02p041380.1_BnaEXP	C01p032280.1_BnaEXP	0.34506	6.78859e-16	AT3G13940.DNA binding / DNA-directed RNA polymerase.Gene
C02p041380.1_BnaEXP	C05p019670.1_BnaEXP	0.34505	6.80726e-16	RBH_AT1G23800_ALDH2B7.aldehyde dehydrogenase 2B7
C02p041380.1_BnaEXP	A04p003760.1_BnaEXP	0.345026	6.85222e-16	AT3G55460.SCL30.SC35-like splicing factor 30.Gene
C02p041380.1_BnaEXP	R211392_chrAC01p000410.1_BnaEXP	0.345008	6.88575e-16	AT2G35170.Histone H3 K4-specific methyltransferase SET7/9 family protein.Gene_%%%_AT4G17080.Histone H3 K4-specific methyltransferase SET7/9 family protein.Gene
C02p041380.1_BnaEXP	A02p002250.1_BnaEXP	0.344994	6.91117e-16	BBH_AT5G07870_AT5G07870.HXXXD-type acyl-transferase family protein
C02p041380.1_BnaEXP	R211060p000010.1_BnaEXP	0.344994	6.91152e-16	N/A
C02p041380.1_BnaEXP	A02p037700.1_BnaEXP	0.344972	6.95485e-16	BBH_AT2G01660_PDLP6.plasmodesmata-located protein 6
C02p041380.1_BnaEXP	A05p028690.1_BnaEXP	0.344941	7.01338e-16	BBH_AT3G14067_AT3G14067.Subtilase family protein
C02p041380.1_BnaEXP	C09p050440.1_BnaEXP	0.344929	7.03738e-16	AT5G11190.SHN2.Integrase-type DNA-binding superfamily protein.Gene
C02p041380.1_BnaEXP	R203_chrA02p000580.1_BnaEXP	0.344896	7.10152e-16	AT4G08940.Ubiquitin carboxyl-terminal hydrolase family protein.Gene
C02p041380.1_BnaEXP	A08p027930.1_BnaEXP	0.344877	7.13749e-16	BBH_AT1G12280_SUMM2.LRR and NB-ARC domains-containing disease resistance protein
C02p041380.1_BnaEXP	C05p001690.2_BnaEXP	0.344851	7.18918e-16	AT4G20810.transcription initiation factor IIE (TFIIE) alpha subunit family protein / general transcription factor TFIIE family protein.Gene_%%%_AT4G20340.Transcription factor TFIIE, alpha subunit.Gene_%%%_AT1G03280.Transcription factor TFIIE, alpha subunit.Gene
C02p041380.1_BnaEXP	C06p034340.1_BnaEXP	0.344841	7.20869e-16	RBH_AT1G71380_CEL3.cellulase 3
C02p041380.1_BnaEXP	C01p010330.1_BnaEXP	0.344841	7.20907e-16	BBH_AT4G18596_AT4G18596.Pollen Ole e 1 allergen and extensin family protein
C02p041380.1_BnaEXP	R94p002760.2_BnaEXP	0.344835	7.221e-16	AT3G44200.NEK6.serine/threonine-protein kinase NEK5.Gene
C02p041380.1_BnaEXP	A02p001160.1_BnaEXP	0.344834	7.22222e-16	AT5G04470.SIM.cyclin-dependent protein kinase inhibitor.Gene
C02p041380.1_BnaEXP	A08p004340.1_BnaEXP	0.344832	7.22561e-16	AT1G45180.RING/U-box superfamily protein.Gene
C02p041380.1_BnaEXP	A09p012610.1_BnaEXP	0.344831	7.22835e-16	AT1G64310.Tetratricopeptide repeat (TPR)-like superfamily protein.Gene
C02p041380.1_BnaEXP	C04p025080.1_BnaEXP	0.344826	7.23881e-16	BBH_AT3G57710_AT3G57710.Protein kinase superfamily protein
C02p041380.1_BnaEXP	A02p002730.1_BnaEXP	0.344815	7.2603e-16	AT1G33850.Ribosomal protein S19 family protein.Gene_%%%_AT5G43640.Ribosomal protein S19 family protein.Gene_%%%_AT5G09500.Ribosomal protein S19 family protein.Gene
C02p041380.1_BnaEXP	A08p028700.1_BnaEXP	0.34481	7.27024e-16	BBH_AT1G07870_AT1G07870.Protein kinase superfamily protein
C02p041380.1_BnaEXP	C02p035380.1_BnaEXP	0.344807	7.27539e-16	RBH_AT3G29280_AT3G29280.hypothetical protein
C02p041380.1_BnaEXP	C08p035400.1_BnaEXP	0.344798	7.29399e-16	BBH_AT1G23520_AT1G23520.hypothetical protein (DUF220)
C02p041380.1_BnaEXP	C08p039130.1_BnaEXP	0.344788	7.3141e-16	AT2G24140.myosin-J heavy chain-like protein (Protein of unknown function, DUF593).Gene
C02p041380.1_BnaEXP	C01p025330.1_BnaEXP	0.344779	7.33194e-16	AT3G44820.Phototropic-responsive NPH3 family protein.Gene
C02p041380.1_BnaEXP	A10p028850.1_BnaEXP	0.344776	7.33743e-16	BBH_AT5G02480_AT5G02480.HSP20-like chaperones superfamily protein
C02p041380.1_BnaEXP	R123_chrC07p000830.1_BnaEXP	0.344771	7.34883e-16	AT2G06105.aspartyl protease gag-polyprotein.Gene
C02p041380.1_BnaEXP	A01p007920.1_BnaEXP	0.34475	7.3903e-16	BBH_AT4G29140_ADS1.MATE efflux family protein
C02p041380.1_BnaEXP	C08p011310.1_BnaEXP	0.344749	7.39368e-16	BBH_AT3G47680_AT3G47680.DNA binding protein
C02p041380.1_BnaEXP	C09p001170.1_BnaEXP	0.344746	7.39922e-16	BBH_AT1G61300_AT1G61300.LRR and NB-ARC domains-containing disease resistance protein
C02p041380.1_BnaEXP	C08p046150.1_BnaEXP	0.344739	7.41274e-16	BBH_AT1G12070_AT1G12070.Immunoglobulin E-set superfamily protein
C02p041380.1_BnaEXP	C05p022830.1_BnaEXP	0.344708	7.47678e-16	BBH_AT1G28270_RALFL4.ralf-like 4
C02p041380.1_BnaEXP	C06p015900.1_BnaEXP	0.344677	7.54118e-16	BBH_AT3G54110_PUMP1.plant uncoupling mitochondrial protein 1
C02p041380.1_BnaEXP	C08p025060.1_BnaEXP	0.344677	7.5413e-16	AT3G48800.Sterile alpha motif (SAM) domain-containing protein.Gene
C02p041380.1_BnaEXP	C04p027420.1_BnaEXP	0.344669	7.55646e-16	BBH_AT3G47680_AT3G47680.DNA binding protein
C02p041380.1_BnaEXP	C02p014590.1_BnaEXP	0.344644	7.60844e-16	AT5G55090.MAPKKK15.mitogen-activated protein kinase kinase kinase 15.Gene
C02p041380.1_BnaEXP	C07p004020.2_BnaEXP	0.344626	7.64569e-16	AT2G06020.Homeodomain-like superfamily protein.Gene
C02p041380.1_BnaEXP	A04p001160.1_BnaEXP	0.344617	7.66475e-16	AT3G61120.AGL13.AGAMOUS-like 13.Gene
C02p041380.1_BnaEXP	C07p036220.2_BnaEXP	0.344594	7.71309e-16	BBH_AT4G32510_AT4G32510.HCO3- transporter family
C02p041380.1_BnaEXP	A09p008900.1_BnaEXP	0.344592	7.71779e-16	BBH_AT2G14850_AT2G14850.transcriptional regulator of RNA polII, SAGA, subunit
C02p041380.1_BnaEXP	A05p018070.1_BnaEXP	0.344589	7.72366e-16	BBH_AT1G48130_PER1.1-cysteine peroxiredoxin 1
C02p041380.1_BnaEXP	C07p010510.1_BnaEXP	0.344562	7.78165e-16	AT5G44450.alpha amino-terminal protein methyltransferase.Gene
C02p041380.1_BnaEXP	C02p004780.1_BnaEXP	0.344557	7.79189e-16	BBH_AT5G12900_AT5G12900.DNA double-strand break repair RAD50 ATPase
C02p041380.1_BnaEXP	C03p030710.1_BnaEXP	0.34453	7.85041e-16	AT3G62680.PRP3.proline-rich protein 3.Gene
C02p041380.1_BnaEXP	C06p012480.1_BnaEXP	0.344504	7.90637e-16	BBH_AT4G15010_AT4G15010.Mitochondrial substrate carrier family protein
C02p041380.1_BnaEXP	A10p027930.1_BnaEXP	0.344487	7.94441e-16	AT5G04020.calmodulin binding protein.Gene
C02p041380.1_BnaEXP	C07p039000.1_BnaEXP	0.344479	7.96179e-16	BBH_AT4G37870_PCK1.phosphoenolpyruvate carboxykinase 1
C02p041380.1_BnaEXP	C09p044490.2_BnaEXP	0.344472	7.97619e-16	AT5G53770.Nucleotidyltransferase family protein.Gene
C02p041380.1_BnaEXP	A03p015600.1_BnaEXP	0.344455	8.01346e-16	BBH_AT2G31660_SAD2.ARM repeat superfamily protein
C02p041380.1_BnaEXP	A07p005650.1_BnaEXP	0.34445	8.02345e-16	AT3G23590.RFR1.REF4-related 1.Gene
C02p041380.1_BnaEXP	C06p017810.1_BnaEXP	0.344449	8.02738e-16	AT3G57510.ADPG1.Pectin lyase-like superfamily protein.Gene
C02p041380.1_BnaEXP	R67_chrAC05p001540.1_BnaEXP	0.344434	8.05879e-16	AT3G22560.Acyl-CoA N-acyltransferases (NAT) superfamily protein.Gene
C02p041380.1_BnaEXP	A08p022770.1_BnaEXP	0.34443	8.06809e-16	BBH_AT1G20850_XCP2.xylem cysteine peptidase 2
C02p041380.1_BnaEXP	C08p018650.1_BnaEXP	0.344418	8.09539e-16	BBH_AT1G21720_PBC1.proteasome beta subunit C1
C02p041380.1_BnaEXP	A04p013620.1_BnaEXP	0.344417	8.098e-16	AT2G22600.RNA-binding KH domain-containing protein.Gene
C02p041380.1_BnaEXP	A03p054600.1_BnaEXP	0.344415	8.10113e-16	AT4G36420.Ribosomal protein L12 family protein.Gene
C02p041380.1_BnaEXP	C03p058940.1_BnaEXP	0.344406	8.12079e-16	AT4G35733.F-box SKIP23-like protein (DUF295).Gene
C02p041380.1_BnaEXP	A10p027530.1_BnaEXP	0.344406	8.12155e-16	AT5G04470.SIM.cyclin-dependent protein kinase inhibitor.Gene
C02p041380.1_BnaEXP	A02p029710.1_BnaEXP	0.344402	8.13142e-16	AT5G47150.YDG/SRA domain-containing protein.Gene
C02p041380.1_BnaEXP	A08p017790.1_BnaEXP	0.3444	8.13608e-16	AT4G39190.nucleolar-like protein.Gene
C02p041380.1_BnaEXP	A02p035400.1_BnaEXP	0.344393	8.15064e-16	N/A
C02p041380.1_BnaEXP	C02p008040.1_BnaEXP	0.344384	8.17086e-16	BBH_AT5G18620_CHR17.chromatin remodeling factor17
C02p041380.1_BnaEXP	C05p036320.1_BnaEXP	0.344381	8.17826e-16	BBH_AT3G14610_CYP72A7.cytochrome P450, family 72, subfamily A, polypeptide 7
C02p041380.1_BnaEXP	C08p035630.1_BnaEXP	0.344378	8.18346e-16	AT3G61380.TRM14.Phosphatidylinositol N-acetyglucosaminlytransferase subunit P-like protein.Gene
C02p041380.1_BnaEXP	A04p018120.2_BnaEXP	0.344365	8.21275e-16	BBH_AT2G29060_AT2G29060.GRAS family transcription factor
C02p041380.1_BnaEXP	A09p032370.2_BnaEXP	0.344365	8.21325e-16	AT1G23270.hypothetical protein.Gene
C02p041380.1_BnaEXP	A05p031400.1_BnaEXP	0.344364	8.21655e-16	AT3G10190.Calcium-binding EF-hand family protein.Gene
C02p041380.1_BnaEXP	C05p003890.1_BnaEXP	0.344348	8.25277e-16	AT1G05860.INO80 complex subunit D-like protein.Gene
C02p041380.1_BnaEXP	A03p021770.1_BnaEXP	0.344288	8.38985e-16	AT2G45110.EXPB4.expansin B4.Gene_%%%_AT1G65681.EXPB6.beta expansin 6.Gene
C02p041380.1_BnaEXP	C07p026020.3_BnaEXP	0.344276	8.41665e-16	AT3G52030.F-box family protein with WD40/YVTN repeat doamin.Gene
C02p041380.1_BnaEXP	C02p003140.1_BnaEXP	0.344273	8.42332e-16	AT5G09450.Tetratricopeptide repeat (TPR)-like superfamily protein.Gene
C02p041380.1_BnaEXP	A04p011780.1_BnaEXP	0.344272	8.42445e-16	BBH_AT3G21000_AT3G21000.Gag-Pol-related retrotransposon family protein
C02p041380.1_BnaEXP	C08p034140.1_BnaEXP	0.344271	8.42709e-16	BBH_AT3G59440_AT3G59440.Calcium-binding EF-hand family protein
C02p041380.1_BnaEXP	C02p040810.1_BnaEXP	0.344256	8.46194e-16	BBH_AT5G48945_LCR46.low-molecular-weight cysteine-rich 46
C02p041380.1_BnaEXP	C06p025580.1_BnaEXP	0.344255	8.46418e-16	BBH_AT1G73280_scpl3.serine carboxypeptidase-like 3
C02p041380.1_BnaEXP	C09p023070.1_BnaEXP	0.344239	8.50263e-16	AT5G46650.RING/U-box superfamily protein.Gene
C02p041380.1_BnaEXP	C03p022280.1_BnaEXP	0.344236	8.50896e-16	AT2G38250.Homeodomain-like superfamily protein.Gene
C02p041380.1_BnaEXP	A06p026310.1_BnaEXP	0.344175	8.6512e-16	AT2G18500.OFP7.ovate family protein 7.Gene
C02p041380.1_BnaEXP	A05p013680.2_BnaEXP	0.344145	8.72275e-16	AT2G29890.VLN1.villin-like 1.Gene
C02p041380.1_BnaEXP	A09p006480.1_BnaEXP	0.344129	8.76293e-16	AT5G39493.Plant self-incompatibility protein S1 family.Gene_%%%_AT3G10455.plant self-incompatibility protein S1 family protein.Gene_%%%_AT1G09245.Plant self-incompatibility protein S1 family.Gene
C02p041380.1_BnaEXP	A03p014060.1_BnaEXP	0.344102	8.82588e-16	BBH_AT1G62170_AT1G62170.Serine protease inhibitor (SERPIN) family protein
C02p041380.1_BnaEXP	C08p000380.1_BnaEXP	0.344083	8.87341e-16	AT1G03190.UVH6.RAD3-like DNA-binding helicase protein.Gene
C02p041380.1_BnaEXP	A03p050740.1_BnaEXP	0.34406	8.92966e-16	AT4G29900.ACA10.autoinhibited Ca(2 )-ATPase 10.Gene
C02p041380.1_BnaEXP	C09p019500.1_BnaEXP	0.344056	8.9391e-16	AT1G54930.GRF zinc finger / Zinc knuckle protein.Gene
C02p041380.1_BnaEXP	A08p013170.1_BnaEXP	0.344041	8.97644e-16	AT4G32140.EamA-like transporter family.Gene
C02p041380.1_BnaEXP	A09p004460.1_BnaEXP	0.343985	9.11526e-16	AT5G27870.Plant invertase/pectin methylesterase inhibitor superfamily.Gene
C02p041380.1_BnaEXP	C01p023270.1_BnaEXP	0.343964	9.16645e-16	AT3G48510.AtIII18x5-like protein.Gene
C02p041380.1_BnaEXP	A02p018150.1_BnaEXP	0.343961	9.17483e-16	BBH_AT3G04945_LCR18.low-molecular-weight cysteine-rich 18
C02p041380.1_BnaEXP	C06p013650.1_BnaEXP	0.343933	9.2448e-16	BBH_AT5G38510_AT5G38510.Rhomboid-related intramembrane serine protease family protein
C02p041380.1_BnaEXP	A04p005100.1_BnaEXP	0.343918	9.28244e-16	AT5G60670.Ribosomal protein L11 family protein.Gene
C02p041380.1_BnaEXP	C03p056780.1_BnaEXP	0.343908	9.30756e-16	BBH_AT4G39640_GGT1.gamma-glutamyl transpeptidase 1
C02p041380.1_BnaEXP	A04p025220.1_BnaEXP	0.343902	9.32437e-16	BBH_AT1G32330_HSFA1D.heat shock transcription factor A1D
C02p041380.1_BnaEXP	C06p038000.1_BnaEXP	0.343896	9.34013e-16	AT1G75780.TUB1.tubulin beta-1 chain.Gene
C02p041380.1_BnaEXP	A04p012410.1_BnaEXP	0.343866	9.41703e-16	AT1G77570.Winged helix-turn-helix transcription repressor DNA-binding protein.Gene
C02p041380.1_BnaEXP	C01p037890.1_BnaEXP	0.343862	9.42482e-16	BBH_AT3G16010_AT3G16010.Pentatricopeptide repeat (PPR-like) superfamily protein
C02p041380.1_BnaEXP	C02p010460.1_BnaEXP	0.343854	9.44567e-16	BBH_AT1G31150_AT1G31150.K-box region protein (DUF1985)
C02p041380.1_BnaEXP	A03p009180.2_BnaEXP	0.343848	9.46332e-16	BBH_AT5G20890_AT5G20890.TCP-1/cpn60 chaperonin family protein
C02p041380.1_BnaEXP	A06p007510.1_BnaEXP	0.343831	9.50664e-16	AT1G11440.hypothetical protein.Gene
C02p041380.1_BnaEXP	C01p013330.1_BnaEXP	0.343829	9.51089e-16	AT4G22110.GroES-like zinc-binding dehydrogenase family protein.Gene
C02p041380.1_BnaEXP	A10p025670.1_BnaEXP	0.343824	9.52544e-16	AT5G06700.trichome birefringence-like protein (DUF828).Gene
C02p041380.1_BnaEXP	A02p006720.1_BnaEXP	0.343813	9.55201e-16	AT5G17610.hypothetical protein.Gene
C02p041380.1_BnaEXP	A03p017660.1_BnaEXP	0.343813	9.55205e-16	AT2G37025.TRFL8.TRF-like 8.Gene
C02p041380.1_BnaEXP	A03p010080.1_BnaEXP	0.343811	9.55973e-16	BBH_AT5G60180_PUM19.pumilio 19
C02p041380.1_BnaEXP	C05p020510.1_BnaEXP	0.343799	9.58973e-16	N/A
C02p041380.1_BnaEXP	C07p015140.1_BnaEXP	0.343799	9.58998e-16	BBH_AT2G02850_ARPN.plantacyanin
C02p041380.1_BnaEXP	C02p021570.1_BnaEXP	0.343796	9.59719e-16	N/A
C02p041380.1_BnaEXP	C03p022140.1_BnaEXP	0.343777	9.64678e-16	BBH_AT2G38080_IRX12.Laccase/Diphenol oxidase family protein
C02p041380.1_BnaEXP	A09p011620.1_BnaEXP	0.343776	9.65117e-16	AT1G63530.hypothetical protein.Gene_%%%_AT1G63540.hydroxyproline-rich glycoprotein family protein.Gene
C02p041380.1_BnaEXP	A01p035970.1_BnaEXP	0.343765	9.6783e-16	BBH_AT3G06260_GATL4.galacturonosyltransferase-like 4
C02p041380.1_BnaEXP	A09p053500.1_BnaEXP	0.34376	9.69223e-16	AT1G07430.HAI2.highly ABA-induced PP2C protein 2.Gene
C02p041380.1_BnaEXP	C09p000070.1_BnaEXP	0.343756	9.70462e-16	AT4G00231.MEE50.ARM repeat superfamily protein.Gene
C02p041380.1_BnaEXP	C05p008830.1_BnaEXP	0.343734	9.76196e-16	AT1G11700.senescence regulator (Protein of unknown function, DUF584).Gene
C02p041380.1_BnaEXP	C09p035760.1_BnaEXP	0.343713	9.81825e-16	AT5G20740.Plant invertase/pectin methylesterase inhibitor superfamily protein.Gene
C02p041380.1_BnaEXP	A02p022140.1_BnaEXP	0.343713	9.81906e-16	AT1G76800.Vacuolar iron transporter (VIT) family protein.Gene
C02p041380.1_BnaEXP	C03p004010.1_BnaEXP	0.343673	9.92666e-16	AT1G78490.CYP708A3.cytochrome P450, family 708, subfamily A, polypeptide 3.Gene_%%%_AT5G48000.CYP708A2.cytochrome P450, family 708, subfamily A, polypeptide 2.Gene_%%%_AT1G55940.CYP708A1.cytochrome P450 family protein.Gene_%%%_AT3G44970.Cytochrome P450 superfamily protein.Gene
C02p041380.1_BnaEXP	C05p035680.1_BnaEXP	0.343633	1.00363e-15	AT3G15355.UBC25.ubiquitin-conjugating enzyme 25.Gene
C02p041380.1_BnaEXP	C03p009300.1_BnaEXP	0.343622	1.00663e-15	BBH_AT5G16300_AT5G16300.Vps51/Vps67 family (components of vesicular transport) protein
C02p041380.1_BnaEXP	C01p016300.1_BnaEXP	0.343605	1.01135e-15	BBH_AT4G24910_AT4G24910.glucuronoxylan 4-O-methyltransferase-like protein (DUF579)
C02p041380.1_BnaEXP	A10p028450.1_BnaEXP	0.343598	1.01303e-15	AT5G03210.DIP2.E3 ubiquitin-protein ligase.Gene
C02p041380.1_BnaEXP	A01p033380.1_BnaEXP	0.343594	1.01421e-15	AT3G14280.LL-diaminopimelate aminotransferase.Gene
C02p041380.1_BnaEXP	A09p012650.1_BnaEXP	0.343591	1.01496e-15	AT1G49920.MuDR family transposase.Gene_%%%_AT1G64253.DEK carboxy-terminal domain protein.Gene
C02p041380.1_BnaEXP	C03p022960.2_BnaEXP	0.343589	1.01557e-15	AT2G39050.EULS3.hydroxyproline-rich glycoprotein family protein.Gene
C02p041380.1_BnaEXP	C06p034820.1_BnaEXP	0.343575	1.01961e-15	AT1G71940.SNARE associated Golgi protein family.Gene
C02p041380.1_BnaEXP	A02p006580.3_BnaEXP	0.34356	1.02368e-15	AT5G17460.glutamyl-tRNA (Gln) amidotransferase subunit C.Gene
C02p041380.1_BnaEXP	A09p014370.1_BnaEXP	0.343552	1.02592e-15	BBH_AT1G61240_AT1G61240.lysine ketoglutarate reductase trans-splicing-like protein (DUF707)
C02p041380.1_BnaEXP	A06p018410.3_BnaEXP	0.343546	1.02776e-15	BBH_AT3G47790_ABCA8.ABC2 homolog 7
C02p041380.1_BnaEXP	C09p019480.1_BnaEXP	0.343529	1.03245e-15	AT1G55040.zinc finger (Ran-binding) family protein.Gene
C02p041380.1_BnaEXP	R211292p000010.1_BnaEXP	0.343521	1.03475e-15	N/A
C02p041380.1_BnaEXP	A04p015490.1_BnaEXP	0.343509	1.03804e-15	BBH_AT2G24680_AT2G24680.transcriptional factor B3 family protein
C02p041380.1_BnaEXP	A01p027230.1_BnaEXP	0.343501	1.04036e-15	BBH_AT5G26000_TGG1.thioglucoside glucohydrolase 1
C02p041380.1_BnaEXP	A06p026460.1_BnaEXP	0.343457	1.05284e-15	BBH_AT3G42170_DAYSLEEPER.BED zinc finger and hAT dimerization domain-containing protein DAYSLEEPER
C02p041380.1_BnaEXP	A10p026970.1_BnaEXP	0.34345	1.0549e-15	AT5G05140.Transcription elongation factor (TFIIS) family protein.Gene
C02p041380.1_BnaEXP	C02p000570.1_BnaEXP	0.34345	1.055e-15	BBH_AT5G02560_HTA12.histone H2A 12
C02p041380.1_BnaEXP	C04p030670.1_BnaEXP	0.343446	1.05607e-15	AT5G38720.ribosomal RNA-processing 7 protein.Gene
C02p041380.1_BnaEXP	C03p068350.1_BnaEXP	0.343443	1.05684e-15	BBH_AT1G55350_DEK1.calpain-type cysteine protease family
C02p041380.1_BnaEXP	C06p036110.1_BnaEXP	0.343384	1.07416e-15	AT1G73410.MYB54.myb domain protein 54.Gene
C02p041380.1_BnaEXP	R73p000020.1_BnaEXP	0.343369	1.07853e-15	N/A
C02p041380.1_BnaEXP	A06p003350.1_BnaEXP	0.343351	1.08382e-15	AT1G49650.alpha/beta-Hydrolases superfamily protein.Gene
C02p041380.1_BnaEXP	C06p032240.1_BnaEXP	0.34332	1.09318e-15	AT1G69310.WRKY57.WRKY DNA-binding protein 57.Gene
C02p041380.1_BnaEXP	C05p021120.1_BnaEXP	0.343314	1.09476e-15	BBH_AT1G55490_CPN60B.chaperonin 60 beta
C02p041380.1_BnaEXP	A05p019330.1_BnaEXP	0.343309	1.09633e-15	N/A
C02p041380.1_BnaEXP	C04p008080.1_BnaEXP	0.343286	1.10337e-15	BBH_AT2G35680_AT2G35680.Phosphotyrosine protein phosphatases superfamily protein
C02p041380.1_BnaEXP	C01p017160.1_BnaEXP	0.343281	1.10477e-15	AT4G25750.ABCG4.ABC-2 type transporter family protein.Gene
C02p041380.1_BnaEXP	C07p008950.1_BnaEXP	0.343278	1.10559e-15	AT5G66420.TIM-barrel signal transduction protein.Gene
C02p041380.1_BnaEXP	C05p036160.1_BnaEXP	0.343267	1.10909e-15	BBH_AT3G42170_DAYSLEEPER.BED zinc finger and hAT dimerization domain-containing protein DAYSLEEPER
C02p041380.1_BnaEXP	A09p023090.1_BnaEXP	0.343258	1.11162e-15	AT5G47720.AACT1.Thiolase family protein.Gene
C02p041380.1_BnaEXP	C05p046670.1_BnaEXP	0.343227	1.12112e-15	AT3G03140.Tudor/PWWP/MBT superfamily protein.Gene
C02p041380.1_BnaEXP	A03p022160.1_BnaEXP	0.343218	1.12396e-15	BBH_AT2G46000_AT2G46000.LDL receptor wingless signaling/trafficking chaperone
C02p041380.1_BnaEXP	A05p017020.1_BnaEXP	0.343196	1.13078e-15	AT2G22410.SLO1.SLOW GROWTH 1.Gene
C02p041380.1_BnaEXP	C09p007150.1_BnaEXP	0.343175	1.13721e-15	AT5G62260.AT hook motif DNA-binding family protein.Gene
C02p041380.1_BnaEXP	A03p050440.1_BnaEXP	0.343169	1.13899e-15	BBH_AT5G39560_AT5G39560.Galactose oxidase/kelch repeat superfamily protein
C02p041380.1_BnaEXP	C01p037570.1_BnaEXP	0.343165	1.14013e-15	RBH_AT1G53325_AT1G53325.F-box associated ubiquitination effector family protein
C02p041380.1_BnaEXP	C08p028090.1_BnaEXP	0.343162	1.14119e-15	BBH_AT3G05850_MUG7.MuDR family transposase
C02p041380.1_BnaEXP	C08p039330.1_BnaEXP	0.343147	1.14579e-15	AT2G23800.GGPS2.geranylgeranyl pyrophosphate synthase 2.Gene
C02p041380.1_BnaEXP	C07p031290.1_BnaEXP	0.34313	1.15117e-15	AT4G24060.Dof-type zinc finger DNA-binding family protein.Gene
C02p041380.1_BnaEXP	C07p039270.5_BnaEXP	0.343112	1.15677e-15	BBH_AT2G21390_AT2G21390.Coatomer, alpha subunit
C02p041380.1_BnaEXP	C06p018670.1_BnaEXP	0.343098	1.16123e-15	BBH_AT3G30739_AT3G30739.hypothetical protein
C02p041380.1_BnaEXP	A05p001960.1_BnaEXP	0.343085	1.16546e-15	N/A
C02p041380.1_BnaEXP	A10p015920.1_BnaEXP	0.343043	1.17881e-15	AT5G20810.SAUR-like auxin-responsive protein family.Gene
C02p041380.1_BnaEXP	A09p043170.1_BnaEXP	0.343022	1.18567e-15	BBH_AT1G59560_ZCF61.E3 Ubiquitin ligase family protein
C02p041380.1_BnaEXP	R21497p000010.1_BnaEXP	0.34302	1.18632e-15	BBH_AT4G23160_CRK8.cysteine-rich RECEPTOR-like kinase
C02p041380.1_BnaEXP	C08p035920.1_BnaEXP	0.343015	1.18784e-15	BBH_AT4G09490_AT4G09490.Polynucleotidyl transferase, ribonuclease H-like superfamily protein
C02p041380.1_BnaEXP	C06p037390.1_BnaEXP	0.342995	1.19424e-15	RBH_AT1G75010_ARC3.GTP binding protein
C02p041380.1_BnaEXP	C04p035430.1_BnaEXP	0.342994	1.1946e-15	BBH_AT2G22475_GEM.GRAM domain family protein
C02p041380.1_BnaEXP	C08p037040.1_BnaEXP	0.342986	1.19734e-15	N/A
C02p041380.1_BnaEXP	A10p014920.1_BnaEXP	0.342956	1.20701e-15	AT5G22940.F8H.glucuronoxylan glucuronosyltransferase, putative.Gene
C02p041380.1_BnaEXP	A03p037040.1_BnaEXP	0.342927	1.21677e-15	BBH_AT3G21700_SGP2.Ras-related small GTP-binding family protein
C02p041380.1_BnaEXP	A04p012090.1_BnaEXP	0.342909	1.22263e-15	BBH_AT5G37810_NIP4.1
C02p041380.1_BnaEXP	C03p029710.1_BnaEXP	0.342904	1.22423e-15	AT4G16200.SWAP (Suppressor-of-White-APricot)/surp domain-containing protein.Gene
C02p041380.1_BnaEXP	C03p000140.1_BnaEXP	0.342883	1.23127e-15	AT2G13100.G3Pp5.Major facilitator superfamily protein.Gene
C02p041380.1_BnaEXP	C07p004420.1_BnaEXP	0.342866	1.23722e-15	AT2G05120.Nucleoporin, Nup133/Nup155-like protein.Gene
C02p041380.1_BnaEXP	R18_chrAC05p000380.1_BnaEXP	0.342852	1.242e-15	N/A
C02p041380.1_BnaEXP	C02p026540.1_BnaEXP	0.342833	1.24841e-15	BBH_AT1G73210_AT1G73210.hypothetical protein (DUF789)
C02p041380.1_BnaEXP	C08p011970.1_BnaEXP	0.342829	1.24977e-15	BBH_AT1G14800_AT1G14800.Nucleic acid-binding, OB-fold-like protein
C02p041380.1_BnaEXP	C01p010880.1_BnaEXP	0.342819	1.25297e-15	AT4G21010.Transcription initiation factor TFIIE, beta subunit.Gene_%%%_AT4G20330.Transcription initiation factor TFIIE, beta subunit.Gene
C02p041380.1_BnaEXP	A02p013950.1_BnaEXP	0.342802	1.25885e-15	BBH_AT5G53170_FTSH11.FTSH protease 11
C02p041380.1_BnaEXP	C08p019760.1_BnaEXP	0.342783	1.26538e-15	AT1G16390.OCT3.organic cation/carnitine transporter 3.Gene
C02p041380.1_BnaEXP	A04p023940.1_BnaEXP	0.342781	1.26619e-15	BBH_AT2G38320_TBL34.TRICHOME BIREFRINGENCE-LIKE 34
C02p041380.1_BnaEXP	A09p004110.1_BnaEXP	0.342772	1.26937e-15	AT3G04930.DNA-binding storekeeper protein-related transcriptional regulator.Gene_%%%_AT5G28040.DNA-binding storekeeper protein-related transcriptional regulator.Gene
C02p041380.1_BnaEXP	A02p000180.1_BnaEXP	0.342748	1.27765e-15	BBH_AT5G01090_AT5G01090.Concanavalin A-like lectin family protein
C02p041380.1_BnaEXP	C04p039880.1_BnaEXP	0.342746	1.27809e-15	AT2G28725.forkhead box protein G1.Gene
C02p041380.1_BnaEXP	A03p015210.1_BnaEXP	0.342729	1.28431e-15	BBH_AT2G31010_AT2G31010.Protein kinase superfamily protein
C02p041380.1_BnaEXP	C02p010740.1_BnaEXP	0.342726	1.28539e-15	BBH_AT2G06265_AT2G06265.zinc ion-binding protein
C02p041380.1_BnaEXP	C03p041860.1_BnaEXP	0.342722	1.28653e-15	BBH_AT2G32930_ZFN2.zinc finger nuclease 2
C02p041380.1_BnaEXP	A01p022250.1_BnaEXP	0.342705	1.29263e-15	RBH_AT4G15180_SDG2.SET domain protein 2
C02p041380.1_BnaEXP	A03p010010.1_BnaEXP	0.342695	1.29598e-15	AT5G60220.TET4.tetraspanin4.Gene
C02p041380.1_BnaEXP	C01p008690.1_BnaEXP	0.342685	1.29965e-15	N/A
C02p041380.1_BnaEXP	C04p011590.1_BnaEXP	0.342674	1.30341e-15	AT2G32700.LUH.LEUNIG-like protein.Gene
C02p041380.1_BnaEXP	C01p026990.1_BnaEXP	0.342662	1.30792e-15	BBH_AT1G60940_SNRK2.10.SNF1-related protein kinase 2.10
C02p041380.1_BnaEXP	C06p011120.1_BnaEXP	0.342661	1.30807e-15	BBH_AT3G17540_AT3G17540.F-box and associated interaction domains-containing protein
C02p041380.1_BnaEXP	C09p020030.2_BnaEXP	0.342614	1.32496e-15	AT5G42400.SDG25.SET domain protein 25.Gene
C02p041380.1_BnaEXP	C03p031760.1_BnaEXP	0.34258	1.3374e-15	AT4G03565.Cystatin/monellin superfamily protein.Gene
C02p041380.1_BnaEXP	C03p031090.1_BnaEXP	0.34258	1.33751e-15	AT4G12240.zinc finger (C2H2 type) family protein.Gene
C02p041380.1_BnaEXP	C05p004740.1_BnaEXP	0.342559	1.3451e-15	RBH_AT1G07080_AT1G07080.Thioredoxin superfamily protein
C02p041380.1_BnaEXP	R211436_chrA01p000070.1_BnaEXP	0.342544	1.35047e-15	BBH_AT4G01560_MEE49.Ribosomal RNA processing Brix domain protein
C02p041380.1_BnaEXP	R21836p000100.1_BnaEXP	0.342544	1.35047e-15	BBH_AT4G01560_MEE49.Ribosomal RNA processing Brix domain protein
C02p041380.1_BnaEXP	C08p015550.1_BnaEXP	0.342539	1.3523e-15	BBH_AT1G08920_ESL1.ERD (early response to dehydration) six-like 1
C02p041380.1_BnaEXP	A09p011910.1_BnaEXP	0.342539	1.35253e-15	AT2G46130.WRKY43.WRKY DNA-binding protein 43.Gene_%%%_AT1G64000.WRKY56.WRKY DNA-binding protein 56.Gene
C02p041380.1_BnaEXP	C08p026120.1_BnaEXP	0.34253	1.3558e-15	AT3G50220.IRX15.IRREGULAR XYLEM protein (DUF579).Gene
C02p041380.1_BnaEXP	C06p031120.1_BnaEXP	0.342498	1.36739e-15	AT1G68160.ZZ-type zinc finger protein, putative (DUF3755).Gene
C02p041380.1_BnaEXP	C06p008210.1_BnaEXP	0.342491	1.36999e-15	BBH_AT1G56070_LOS1.Ribosomal protein S5/Elongation factor G/III/V family protein
C02p041380.1_BnaEXP	C02p010280.1_BnaEXP	0.342475	1.37616e-15	N/A
C02p041380.1_BnaEXP	A07p015330.1_BnaEXP	0.342457	1.38295e-15	N/A
C02p041380.1_BnaEXP	C04p050870.2_BnaEXP	0.342454	1.38409e-15	BBH_AT2G44830_AT2G44830.Protein kinase superfamily protein
C02p041380.1_BnaEXP	C07p007750.1_BnaEXP	0.342446	1.38713e-15	BBH_AT1G20823_AT1G20823.RING/U-box superfamily protein
C02p041380.1_BnaEXP	C04p032500.1_BnaEXP	0.342419	1.39707e-15	AT5G40690.histone-lysine N-methyltransferase trithorax-like protein.Gene
C02p041380.1_BnaEXP	A01p028940.1_BnaEXP	0.342418	1.39778e-15	BBH_AT2G14900_AT2G14900.Gibberellin-regulated family protein
C02p041380.1_BnaEXP	C05p003730.1_BnaEXP	0.342415	1.39882e-15	BBH_AT1G05630_5PTASE13.Endonuclease/exonuclease/phosphatase family protein
C02p041380.1_BnaEXP	A07p030830.1_BnaEXP	0.342389	1.40868e-15	AT1G71760.hypothetical protein.Gene
C02p041380.1_BnaEXP	A10p028320.1_BnaEXP	0.34238	1.41199e-15	AT5G03380.Heavy metal transport/detoxification superfamily protein.Gene
C02p041380.1_BnaEXP	A01p011900.1_BnaEXP	0.342377	1.41318e-15	AT4G21890.zinc finger MYND domain protein.Gene
C02p041380.1_BnaEXP	C08p004470.1_BnaEXP	0.342343	1.42657e-15	BBH_AT1G36160_ACC1.acetyl-CoA carboxylase 1
C02p041380.1_BnaEXP	A06p011720.1_BnaEXP	0.342336	1.42932e-15	BBH_AT1G17140_ICR1.interactor of constitutive active rops 1
C02p041380.1_BnaEXP	A01p032560.1_BnaEXP	0.34233	1.43147e-15	AT3G18180.Glycosyltransferase family 61 protein.Gene_%%%_AT3G18170.Glycosyltransferase family 61 protein.Gene
C02p041380.1_BnaEXP	A01p033090.1_BnaEXP	0.342306	1.44078e-15	N/A
C02p041380.1_BnaEXP	A09p038650.1_BnaEXP	0.342272	1.45423e-15	RBH_AT3G56430_AT3G56430.import inner membrane translocase subunit
C02p041380.1_BnaEXP	C01p011260.1_BnaEXP	0.3422	1.48293e-15	BBH_AT3G18100_MYB4R1.myb domain protein 4r1
C02p041380.1_BnaEXP	C03p056610.2_BnaEXP	0.342169	1.49535e-15	BBH_AT2G21790_RNR1.ribonucleotide reductase 1
C02p041380.1_BnaEXP	C03p039800.1_BnaEXP	0.342115	1.51775e-15	AT3G13360.WIP3.WPP domain interacting protein 3.Gene
C02p041380.1_BnaEXP	A04p016750.1_BnaEXP	0.342108	1.52035e-15	AT2G27020.PAG1.20S proteasome alpha subunit G1.Gene
C02p041380.1_BnaEXP	C09p020370.1_BnaEXP	0.342083	1.53079e-15	AT5G42860.late embryogenesis abundant protein, group 2.Gene
C02p041380.1_BnaEXP	C09p034320.1_BnaEXP	0.342072	1.53545e-15	BBH_AT5G60760_AT5G60760.P-loop containing nucleoside triphosphate hydrolases superfamily protein
C02p041380.1_BnaEXP	A03p018790.1_BnaEXP	0.342062	1.53979e-15	RBH_AT2G38710_AT2G38710.AMMECR1 family
C02p041380.1_BnaEXP	C05p038660.1_BnaEXP	0.342038	1.54953e-15	AT3G13190.WEB family protein (DUF827).Gene
C02p041380.1_BnaEXP	A01p004820.1_BnaEXP	0.34203	1.55295e-15	AT4G32870.Polyketide cyclase/dehydrase and lipid transport superfamily protein.Gene
C02p041380.1_BnaEXP	A08p000240.1_BnaEXP	0.342007	1.56304e-15	BBH_AT1G63190_AT1G63190.Cystatin/monellin superfamily protein
C02p041380.1_BnaEXP	R21215cp000010.1_BnaEXP	0.341973	1.57753e-15	N/A
C02p041380.1_BnaEXP	C08p023480.1_BnaEXP	0.341965	1.58066e-15	AT1G23220.Dynein light chain type 1 family protein.Gene
C02p041380.1_BnaEXP	C05p017980.1_BnaEXP	0.341951	1.58676e-15	AT1G21670.DPP6 amino-terminal domain protein.Gene
C02p041380.1_BnaEXP	C08p039070.1_BnaEXP	0.341944	1.59001e-15	AT2G24220.PUP5.purine permease 5.Gene
C02p041380.1_BnaEXP	R175_chrAC01p000230.1_BnaEXP	0.34194	1.59139e-15	BBH_AT3G08980_AT3G08980.Peptidase S24/S26A/S26B/S26C family protein
C02p041380.1_BnaEXP	C02p025890.1_BnaEXP	0.341935	1.59385e-15	BBH_AT1G72300_PSY1R.Leucine-rich receptor-like protein kinase family protein
C02p041380.1_BnaEXP	A02p013360.1_BnaEXP	0.341934	1.5941e-15	AT4G14190.Pentatricopeptide repeat (PPR) superfamily protein.Gene
C02p041380.1_BnaEXP	A06p024730.1_BnaEXP	0.341932	1.59483e-15	BBH_AT1G34480_AT1G34480.Cysteine/Histidine-rich C1 domain family protein
C02p041380.1_BnaEXP	A04p026280.1_BnaEXP	0.341923	1.59905e-15	AT2G42290.Leucine-rich repeat protein kinase family protein.Gene
C02p041380.1_BnaEXP	A10p017730.1_BnaEXP	0.341893	1.6118e-15	AT5G18170.GDH1.glutamate dehydrogenase 1.Gene
C02p041380.1_BnaEXP	C01p022960.1_BnaEXP	0.341892	1.61224e-15	BBH_AT3G46710_AT3G46710.NB-ARC domain-containing disease resistance protein
C02p041380.1_BnaEXP	A06p012560.1_BnaEXP	0.341872	1.62125e-15	BBH_AT1G18100_E12A11.PEBP (phosphatidylethanolamine-binding protein) family protein
C02p041380.1_BnaEXP	C04p014310.2_BnaEXP	0.341851	1.63058e-15	AT3G30305.hypothetical protein.Gene
C02p041380.1_BnaEXP	A09p031430.1_BnaEXP	0.341847	1.63204e-15	AT1G26940.Cyclophilin-like peptidyl-prolyl cis-trans isomerase family protein.Gene
C02p041380.1_BnaEXP	C08p029610.1_BnaEXP	0.34184	1.63556e-15	AT3G54450.Major facilitator superfamily protein.Gene
C02p041380.1_BnaEXP	C04p015540.1_BnaEXP	0.341835	1.63766e-15	AT5G35080.OS9.ER lectin-like protein.Gene
C02p041380.1_BnaEXP	A09p044460.2_BnaEXP	0.341834	1.63787e-15	BBH_AT1G80470_AT1G80470.F-box/RNI-like/FBD-like domains-containing protein
C02p041380.1_BnaEXP	C09p043840.1_BnaEXP	0.341828	1.64079e-15	BBH_AT3G07860_AT3G07860.Ubiquitin-like superfamily protein
C02p041380.1_BnaEXP	C05p013850.1_BnaEXP	0.341815	1.64632e-15	AT1G72410.COP1-interacting protein-like protein.Gene_%%%_AT1G17360.LOW protein: protein phosphatase 1 regulatory subunit-like protein.Gene
C02p041380.1_BnaEXP	A05p013510.1_BnaEXP	0.341797	1.65462e-15	AT2G30070.KT1.potassium transporter 1.Gene
C02p041380.1_BnaEXP	A08p007920.1_BnaEXP	0.341771	1.66623e-15	N/A
C02p041380.1_BnaEXP	A03p024120.1_BnaEXP	0.341763	1.67008e-15	AT5G50090.D-ribose-binding periplasmic protein.Gene
C02p041380.1_BnaEXP	A04p021240.1_BnaEXP	0.341754	1.67395e-15	AT2G33850.E6-like protein.Gene
C02p041380.1_BnaEXP	C07p031440.1_BnaEXP	0.341747	1.67734e-15	BBH_AT4G24200_AT4G24200.Transcription elongation factor (TFIIS) family protein
C02p041380.1_BnaEXP	C04p051000.1_BnaEXP	0.341734	1.68328e-15	AT2G45070.SEC61 BETA.Preprotein translocase Sec, Sec61-beta subunit protein.Gene_%%%_AT3G60540.Preprotein translocase Sec, Sec61-beta subunit protein.Gene
C02p041380.1_BnaEXP	C01p037880.1_BnaEXP	0.341728	1.686e-15	BBH_AT3G16010_AT3G16010.Pentatricopeptide repeat (PPR-like) superfamily protein
C02p041380.1_BnaEXP	C04p027750.1_BnaEXP	0.341723	1.68796e-15	AT4G14245.structural constituent of ribosome protein.Gene
C02p041380.1_BnaEXP	A01p018770.1_BnaEXP	0.341719	1.69006e-15	N/A
C02p041380.1_BnaEXP	C05p018580.1_BnaEXP	0.341716	1.69125e-15	AT1G22460.O-fucosyltransferase family protein.Gene
C02p041380.1_BnaEXP	C03p016180.1_BnaEXP	0.341705	1.69659e-15	BBH_AT5G54200_AT5G54200.Transducin/WD40 repeat-like superfamily protein
C02p041380.1_BnaEXP	C05p046550.1_BnaEXP	0.341693	1.70183e-15	AT3G03270.Adenine nucleotide alpha hydrolases-like superfamily protein.Gene
C02p041380.1_BnaEXP	A03p028440.1_BnaEXP	0.341685	1.70545e-15	AT3G01085.Protein kinase superfamily protein.Gene
C02p041380.1_BnaEXP	A02p000310.1_BnaEXP	0.341671	1.71205e-15	AT5G02440.60S ribosomal protein L36.Gene
C02p041380.1_BnaEXP	C04p016380.1_BnaEXP	0.341637	1.72778e-15	AT2G34580.cytomegalovirus UL139 protein.Gene
C02p041380.1_BnaEXP	A04p011230.1_BnaEXP	0.341637	1.72779e-15	BBH_AT5G41150_UVH1.Restriction endonuclease, type II-like superfamily protein
C02p041380.1_BnaEXP	C09p054800.1_BnaEXP	0.341635	1.72869e-15	AT5G43240.hypothetical protein (DUF674).Gene_%%%_AT3G09140.hypothetical protein (DUF674).Gene_%%%_AT5G01120.hypothetical protein (DUF674).Gene
C02p041380.1_BnaEXP	C08p044220.1_BnaEXP	0.341621	1.73545e-15	AT1G14710.hydroxyproline-rich glycoprotein family protein.Gene
C02p041380.1_BnaEXP	R277_chrC05p000590.1_BnaEXP	0.341613	1.73934e-15	BBH_AT3G24255_AT3G24255.RNA-directed DNA polymerase (reverse transcriptase)-related family protein
C02p041380.1_BnaEXP	A10p002240.1_BnaEXP	0.341611	1.74004e-15	AT1G04100.IAA10.indoleacetic acid-induced protein 10.Gene
C02p041380.1_BnaEXP	C04p047020.1_BnaEXP	0.341599	1.74567e-15	BBH_AT2G38750_ANNAT4.annexin 4
C02p041380.1_BnaEXP	A07p027880.1_BnaEXP	0.341583	1.75365e-15	AT1G68200.Zinc finger C-x8-C-x5-C-x3-H type family protein.Gene
C02p041380.1_BnaEXP	C08p035220.2_BnaEXP	0.341574	1.75768e-15	BBH_AT3G60750_AT3G60750.Transketolase
C02p041380.1_BnaEXP	C09p043540.1_BnaEXP	0.341568	1.76076e-15	AT5G52910.ATIM.timeless family protein.Gene
C02p041380.1_BnaEXP	C04p007930.1_BnaEXP	0.341544	1.7723e-15	BBH_AT2G38430_AT2G38430.hypothetical protein
C02p041380.1_BnaEXP	C03p068200.1_BnaEXP	0.341534	1.77693e-15	AT1G65710.serine/arginine repetitive matrix-like protein.Gene
C02p041380.1_BnaEXP	C03p042350.1_BnaEXP	0.341513	1.78687e-15	BBH_AT1G66410_CAM4.calmodulin 4
C02p041380.1_BnaEXP	A10p019970.1_BnaEXP	0.341499	1.79387e-15	BBH_AT5G15110_AT5G15110.Pectate lyase family protein
C02p041380.1_BnaEXP	C08p031070.1_BnaEXP	0.341492	1.79737e-15	BBH_AT2G39710_AT2G39710.Eukaryotic aspartyl protease family protein
C02p041380.1_BnaEXP	C03p044200.1_BnaEXP	0.341487	1.79983e-15	BBH_AT2G22730_AT2G22730.Major facilitator superfamily protein
C02p041380.1_BnaEXP	A03p055140.1_BnaEXP	0.341479	1.8037e-15	BBH_AT4G36920_AP2.Integrase-type DNA-binding superfamily protein
C02p041380.1_BnaEXP	A10p020790.1_BnaEXP	0.34145	1.81771e-15	AT5G13760.Plasma-membrane choline transporter family protein.Gene
C02p041380.1_BnaEXP	A02p036260.1_BnaEXP	0.341417	1.83411e-15	AT5G27610.ALY1.protein ALWAYS EARLY 1.Gene
C02p041380.1_BnaEXP	C08p038960.1_BnaEXP	0.341401	1.84193e-15	AT2G24370.kinase with adenine nucleotide alpha hydrolases-like domain-containing protein.Gene
C02p041380.1_BnaEXP	C03p063240.1_BnaEXP	0.341376	1.85487e-15	AT4G33970.Leucine-rich repeat (LRR) family protein.Gene
C02p041380.1_BnaEXP	C06p011620.1_BnaEXP	0.341364	1.86071e-15	AT1G54060.ASIL1.6B-interacting protein 1-like 1.Gene
C02p041380.1_BnaEXP	C04p011550.2_BnaEXP	0.341342	1.87189e-15	BBH_AT2G32730_AT2G32730.26S proteasome regulatory complex, non-ATPase subcomplex, Rpn2/Psmd1 subunit
C02p041380.1_BnaEXP	A10p021780.1_BnaEXP	0.341341	1.87256e-15	AT5G12300.Calcium-dependent lipid-binding (CaLB domain) family protein.Gene
C02p041380.1_BnaEXP	A04p025350.2_BnaEXP	0.341338	1.87401e-15	AT2G40570.initiator tRNA phosphoribosyl transferase family protein.Gene
C02p041380.1_BnaEXP	A06p039050.1_BnaEXP	0.341311	1.88778e-15	AT5G44120.CRA1.RmlC-like cupins superfamily protein.Gene
C02p041380.1_BnaEXP	A01p029800.1_BnaEXP	0.341298	1.8941e-15	BBH_AT3G61860_RS31.RNA-binding (RRM/RBD/RNP motifs) family protein
C02p041380.1_BnaEXP	A10p018860.1_BnaEXP	0.341292	1.89724e-15	BBH_AT5G16690_ORC3.origin recognition complex subunit 3
C02p041380.1_BnaEXP	C09p009250.1_BnaEXP	0.341284	1.90166e-15	AT5G67220.FMN-linked oxidoreductases superfamily protein.Gene
C02p041380.1_BnaEXP	A06p004620.3_BnaEXP	0.341283	1.90214e-15	BBH_AT1G07710_AT1G07710.Ankyrin repeat family protein
C02p041380.1_BnaEXP	C09p029050.1_BnaEXP	0.341282	1.9027e-15	BBH_AT5G55670_AT5G55670.RNA-binding (RRM/RBD/RNP motifs) family protein
C02p041380.1_BnaEXP	A03p016080.1_BnaEXP	0.341274	1.90662e-15	AT2G32940.AGO6.Argonaute family protein.Gene
C02p041380.1_BnaEXP	C01p010740.1_BnaEXP	0.341274	1.90689e-15	AT4G19020.CMT2.chromomethylase 2.Gene
C02p041380.1_BnaEXP	A07p022100.1_BnaEXP	0.341261	1.91318e-15	AT1G77460.CELLULOSE SYNTHASE INTERACTIVE 3.Gene_%%%_AT1G44120.CELLULOSE SYNTHASE INTERACTIVE 2.Gene
C02p041380.1_BnaEXP	C04p034460.1_BnaEXP	0.34126	1.91366e-15	AT2G21090.Pentatricopeptide repeat (PPR-like) superfamily protein.Gene
C02p041380.1_BnaEXP	C01p002240.1_BnaEXP	0.34125	1.91903e-15	AT4G36520.Chaperone DnaJ-domain superfamily protein.Gene
C02p041380.1_BnaEXP	A01p003100.1_BnaEXP	0.341195	1.94792e-15	N/A
C02p041380.1_BnaEXP	C08p034390.1_BnaEXP	0.341169	1.96151e-15	AT3G59690.IQD13.IQ-domain 13.Gene
C02p041380.1_BnaEXP	C04p016600.1_BnaEXP	0.341168	1.96215e-15	AT2G34720.NF-YA4.nuclear factor Y, subunit A4.Gene
C02p041380.1_BnaEXP	C07p022400.1_BnaEXP	0.341165	1.96404e-15	BBH_AT5G11110_SPS2F.sucrose phosphate synthase 2F
C02p041380.1_BnaEXP	A08p003960.2_BnaEXP	0.341162	1.96548e-15	AT1G47420.SDH5.succinate dehydrogenase 5.Gene
C02p041380.1_BnaEXP	C03p047790.1_BnaEXP	0.341154	1.96975e-15	BBH_AT1G69800_AT1G69800.Cystathionine beta-synthase (CBS) protein
C02p041380.1_BnaEXP	A02p006820.1_BnaEXP	0.341152	1.971e-15	AT5G17810.WOX12.WUSCHEL related homeobox 12.Gene
C02p041380.1_BnaEXP	C03p046580.1_BnaEXP	0.341151	1.97137e-15	BBH_AT3G21540_AT3G21540.transducin family protein / WD-40 repeat family protein
C02p041380.1_BnaEXP	A05p008090.1_BnaEXP	0.34115	1.97167e-15	BBH_AT2G36950_AT2G36950.Heavy metal transport/detoxification superfamily protein
C02p041380.1_BnaEXP	C05p017630.1_BnaEXP	0.341108	1.99418e-15	N/A
C02p041380.1_BnaEXP	A08p023120.1_BnaEXP	0.341084	2.00734e-15	RBH_AT1G19980_AT1G19980.cytomatrix protein-like protein
C02p041380.1_BnaEXP	C02p044380.1_BnaEXP	0.341077	2.01114e-15	BBH_AT1G77800_AT1G77800.PHD finger family protein
C02p041380.1_BnaEXP	A10p018080.1_BnaEXP	0.341072	2.01366e-15	BBH_AT5G17710_EMB1241.Co-chaperone GrpE family protein
C02p041380.1_BnaEXP	C09p043710.1_BnaEXP	0.341072	2.01383e-15	AT5G53150.DnaJ heat shock amino-terminal domain protein.Gene
C02p041380.1_BnaEXP	A01p026400.1_BnaEXP	0.341052	2.0249e-15	RBH_AT3G08810_AT3G08810.Galactose oxidase/kelch repeat superfamily protein
C02p041380.1_BnaEXP	C05p003220.1_BnaEXP	0.341044	2.02947e-15	BBH_AT1G05170_AT1G05170.Galactosyltransferase family protein
C02p041380.1_BnaEXP	C08p021420.1_BnaEXP	0.341043	2.02966e-15	AT1G19330.histone deacetylase complex subunit.Gene
C02p041380.1_BnaEXP	A08p020610.1_BnaEXP	0.341024	2.04024e-15	AT1G25370.hypothetical protein (DUF1639).Gene
C02p041380.1_BnaEXP	A02p007990.1_BnaEXP	0.341001	2.05296e-15	AT5G19960.RNA-binding (RRM/RBD/RNP motifs) family protein.Gene
C02p041380.1_BnaEXP	C04p025220.1_BnaEXP	0.341	2.05351e-15	BBH_AT3G57880_AT3G57880.Calcium-dependent lipid-binding (CaLB domain) plant phosphoribosyltransferase family protein
C02p041380.1_BnaEXP	C09p051800.1_BnaEXP	0.340997	2.05512e-15	AT5G09840.Putative endonuclease or glycosyl hydrolase.Gene
C02p041380.1_BnaEXP	R211130_chrAC01p000720.2_BnaEXP	0.340995	2.05625e-15	AT4G16110.RR2.response regulator 2.Gene
C02p041380.1_BnaEXP	C04p016840.1_BnaEXP	0.340982	2.06362e-15	AT2G34990.RING/U-box superfamily protein.Gene
C02p041380.1_BnaEXP	A08p008620.1_BnaEXP	0.340978	2.06586e-15	AT4G16310.LDL3.LSD1-like 3.Gene
C02p041380.1_BnaEXP	C02p026150.2_BnaEXP	0.340955	2.07856e-15	BBH_AT1G72710_CKL2.casein kinase 1-like protein 2
C02p041380.1_BnaEXP	C09p054400.1_BnaEXP	0.340936	2.08943e-15	AT5G05990.Mitochondrial glycoprotein family protein.Gene
C02p041380.1_BnaEXP	A10p002130.1_BnaEXP	0.340933	2.09105e-15	AT1G03920.Protein kinase family protein.Gene
C02p041380.1_BnaEXP	A06p038250.1_BnaEXP	0.340869	2.12739e-15	AT4G18970.GDSL-like Lipase/Acylhydrolase superfamily protein.Gene_%%%_AT5G45670.GDSL-like Lipase/Acylhydrolase superfamily protein.Gene
C02p041380.1_BnaEXP	C03p001050.1_BnaEXP	0.340827	2.15196e-15	BBH_AT1G18260_EBS5.HCP-like superfamily protein
C02p041380.1_BnaEXP	A06p013240.1_BnaEXP	0.340824	2.15395e-15	AT1G18870.ICS2.isochorismate synthase 2.Gene
C02p041380.1_BnaEXP	A03p007320.2_BnaEXP	0.340821	2.15514e-15	BBH_AT5G17020_XPO1A.exportin 1A
C02p041380.1_BnaEXP	R877450_chrC07p000640.1_BnaEXP	0.340805	2.16471e-15	AT3G23830.GRP4.glycine-rich RNA-binding protein 4.Gene_%%%_AT4G13850.GR-RBP2.glycine-rich RNA-binding protein 2.Gene
C02p041380.1_BnaEXP	A01p009910.1_BnaEXP	0.340797	2.16975e-15	AT4G19150.Ankyrin repeat family protein.Gene
C02p041380.1_BnaEXP	A09p022900.1_BnaEXP	0.340787	2.17556e-15	BBH_AT5G47370_HAT2.Homeobox-leucine zipper protein 4 (HB-4) / HD-ZIP protein
C02p041380.1_BnaEXP	C03p027870.1_BnaEXP	0.340782	2.17837e-15	BBH_AT2G27170_TTN7.Structural maintenance of chromosomes (SMC) family protein
C02p041380.1_BnaEXP	C09p024230.1_BnaEXP	0.340776	2.18192e-15	AT1G14900.HMGA.high mobility group A.Gene
C02p041380.1_BnaEXP	A03p003340.1_BnaEXP	0.34077	2.18539e-15	AT5G08410.FTRA2.ferredoxin/thioredoxin reductase subunit A (variable subunit) 2.Gene
C02p041380.1_BnaEXP	C03p026900.1_BnaEXP	0.340737	2.2052e-15	BBH_AT3G62290_ARFA1E.ADP-ribosylation factor A1E
C02p041380.1_BnaEXP	C03p027120.1_BnaEXP	0.340737	2.20523e-15	AT2G47830.Cation efflux family protein.Gene
C02p041380.1_BnaEXP	A03p001040.1_BnaEXP	0.34071	2.22116e-15	AT5G03330.Cysteine proteinases superfamily protein.Gene
C02p041380.1_BnaEXP	R2173cp000090.1_BnaEXP	0.340688	2.23409e-15	N/A
C02p041380.1_BnaEXP	C05p035350.1_BnaEXP	0.340685	2.23595e-15	AT3G15550.trichohyalin.Gene
C02p041380.1_BnaEXP	A07p002520.2_BnaEXP	0.34067	2.24506e-15	BBH_AT1G64870_AT1G64870.hypothetical protein
C02p041380.1_BnaEXP	A04p016580.1_BnaEXP	0.340654	2.25496e-15	AT3G43930.BRCT domain-containing DNA repair protein.Gene_%%%_AT2G26270.BRCT domain DNA repair protein.Gene
C02p041380.1_BnaEXP	A03p010620.1_BnaEXP	0.340644	2.26124e-15	BBH_AT5G59180_NRPB7.DNA-directed RNA polymerase II
C02p041380.1_BnaEXP	C05p030660.1_BnaEXP	0.340636	2.26623e-15	AT3G19910.RING/U-box superfamily protein.Gene
C02p041380.1_BnaEXP	A06p013600.1_BnaEXP	0.340625	2.27257e-15	AT1G19340.Methyltransferase MT-A70 family protein.Gene
C02p041380.1_BnaEXP	C02p007040.1_BnaEXP	0.340611	2.28154e-15	AT5G16920.Fasciclin-like arabinogalactan family protein.Gene
C02p041380.1_BnaEXP	R52p000050.1_BnaEXP	0.34061	2.28174e-15	N/A
C02p041380.1_BnaEXP	C02p002470.1_BnaEXP	0.340592	2.29331e-15	BBH_AT5G07430_AT5G07430.Pectin lyase-like superfamily protein
C02p041380.1_BnaEXP	C01p028050.1_BnaEXP	0.340572	2.30548e-15	BBH_AT3G23640_HGL1.heteroglycan glucosidase 1
C02p041380.1_BnaEXP	A07p001820.1_BnaEXP	0.340568	2.30828e-15	BBH_AT4G36710_HAM4.GRAS family transcription factor
C02p041380.1_BnaEXP	C08p022670.1_BnaEXP	0.340565	2.30971e-15	N/A
C02p041380.1_BnaEXP	C07p030740.1_BnaEXP	0.340553	2.31714e-15	BBH_AT4G00430_PIP1.4
C02p041380.1_BnaEXP	C01p022520.1_BnaEXP	0.340546	2.32172e-15	AT3G47870.LBD27.LOB domain-containing protein 27.Gene
C02p041380.1_BnaEXP	A01p003580.1_BnaEXP	0.340537	2.32722e-15	AT2G16200.structural molecule.Gene_%%%_AT4G34450.coatomer gamma-2 subunit, putative / gamma-2 coat protein, putative / gamma-2 COP.Gene
C02p041380.1_BnaEXP	A09p028490.1_BnaEXP	0.340517	2.34012e-15	AT1G29400.ML5.MEI2-like protein 5.Gene
C02p041380.1_BnaEXP	C04p045670.1_BnaEXP	0.340514	2.34215e-15	AT2G36020.HVA22J.HVA22-like protein J.Gene
C02p041380.1_BnaEXP	A04p022390.1_BnaEXP	0.340514	2.34215e-15	AT2G36020.HVA22J.HVA22-like protein J.Gene
C02p041380.1_BnaEXP	A07p021760.1_BnaEXP	0.340501	2.35013e-15	AT1G22260.ZYP1a.Myosin heavy chain-related protein.Gene_%%%_AT1G22275.ZYP1b.Myosin heavy chain-related protein.Gene
C02p041380.1_BnaEXP	A01p005330.1_BnaEXP	0.340488	2.35867e-15	BBH_AT5G47300_AT5G47300.F-box and associated interaction domains-containing protein
C02p041380.1_BnaEXP	C05p000550.1_BnaEXP	0.340486	2.35975e-15	BBH_AT1G01350_AT1G01350.Zinc finger (CCCH-type/C3HC4-type RING finger) family protein
C02p041380.1_BnaEXP	C02p032500.1_BnaEXP	0.340465	2.37309e-15	AT2G02790.IQD29.IQ-domain 29.Gene_%%%_AT1G14380.IQD28.IQ-domain 28.Gene
C02p041380.1_BnaEXP	A04p002000.1_BnaEXP	0.340459	2.37719e-15	RBH_AT3G59150_AT3G59150.F-box/RNI superfamily protein
C02p041380.1_BnaEXP	C09p037020.1_BnaEXP	0.340436	2.3917e-15	BBH_AT5G19360_CPK34.calcium-dependent protein kinase 34
C02p041380.1_BnaEXP	A07p033610.1_BnaEXP	0.340382	2.42725e-15	BBH_AT1G75470_PUP15.purine permease
C02p041380.1_BnaEXP	A09p041160.1_BnaEXP	0.340379	2.4291e-15	BBH_AT2G44670_AT2G44670.senescence-associated family protein (DUF581)
C02p041380.1_BnaEXP	C03p044180.1_BnaEXP	0.340378	2.42942e-15	N/A
C02p041380.1_BnaEXP	A06p016320.1_BnaEXP	0.340372	2.43345e-15	AT3G48980.O-glucosyltransferase rumi-like protein (DUF821).Gene
C02p041380.1_BnaEXP	C09p027380.1_BnaEXP	0.340356	2.44379e-15	AT4G11720.HAP2.hapless 2.Gene
C02p041380.1_BnaEXP	A03p003020.2_BnaEXP	0.340353	2.44589e-15	AT5G07810.SNF2 domain-containing protein / helicase domain-containing protein / HNH endonuclease domain-containing protein.Gene
C02p041380.1_BnaEXP	C05p046860.1_BnaEXP	0.340329	2.46172e-15	BBH_AT3G01230_AT3G01230.splicing regulatory glutamine/lysine-rich-like protein
C02p041380.1_BnaEXP	C04p003540.1_BnaEXP	0.340328	2.46256e-15	BBH_AT2G43020_PAO2.polyamine oxidase 2
C02p041380.1_BnaEXP	C04p030510.1_BnaEXP	0.340325	2.46486e-15	AT5G38560.PERK8.Protein kinase superfamily protein.Gene
C02p041380.1_BnaEXP	C08p014900.1_BnaEXP	0.340293	2.48589e-15	BBH_AT4G25870_AT4G25870.Core-2/I-branching beta-1,6-N-acetylglucosaminyltransferase family protein
C02p041380.1_BnaEXP	R67_chrAC05p000400.1_BnaEXP	0.34029	2.488e-15	AT1G32180.CSLD6.cellulose synthase-like D6.Gene
C02p041380.1_BnaEXP	C09p050890.1_BnaEXP	0.340272	2.50026e-15	AT5G26270.transmembrane protein.Gene
C02p041380.1_BnaEXP	C05p002620.1_BnaEXP	0.340259	2.50917e-15	AT1G04550.IAA12.AUX/IAA transcriptional regulator family protein.Gene
C02p041380.1_BnaEXP	R24_chrC07p000370.1_BnaEXP	0.340253	2.51311e-15	N/A
C02p041380.1_BnaEXP	A05p031630.2_BnaEXP	0.340225	2.53206e-15	AT3G09850.D111/G-patch domain-containing protein.Gene
C02p041380.1_BnaEXP	A10p000150.1_BnaEXP	0.340224	2.53252e-15	AT2G42010.PLDBETA1.phospholipase D beta 1.Gene
C02p041380.1_BnaEXP	A08p003760.1_BnaEXP	0.340189	2.5564e-15	BBH_AT1G76490_HMG1.hydroxy methylglutaryl CoA reductase 1
C02p041380.1_BnaEXP	A03p017060.3_BnaEXP	0.340165	2.57343e-15	BBH_AT2G35630_MOR1.ARM repeat superfamily protein
C02p041380.1_BnaEXP	C02p030210.1_BnaEXP	0.340154	2.58122e-15	BBH_AT4G17900_AT4G17900.PLATZ transcription factor family protein
C02p041380.1_BnaEXP	R21668p000010.3_BnaEXP	0.340151	2.58302e-15	AT2G01021.hypothetical protein.Gene
C02p041380.1_BnaEXP	C09p029340.1_BnaEXP	0.340133	2.59557e-15	BBH_AT2G32415_AT2G32415.Polynucleotidyl transferase, ribonuclease H fold protein with HRDC domain-containing protein
C02p041380.1_BnaEXP	A09p043340.1_BnaEXP	0.340125	2.60134e-15	AT3G63350.AT-HSFA7B.winged-helix DNA-binding transcription factor family protein.Gene
C02p041380.1_BnaEXP	C08p013860.1_BnaEXP	0.340122	2.60341e-15	BBH_AT4G28740_AT4G28740.LOW PSII ACCUMULATION-like protein
C02p041380.1_BnaEXP	A10p008520.1_BnaEXP	0.340114	2.60867e-15	BBH_AT5G53130_CNGC1.cyclic nucleotide gated channel 1
C02p041380.1_BnaEXP	C03p066310.1_BnaEXP	0.340112	2.61033e-15	BBH_AT3G44960_AT3G44960.shugoshin
C02p041380.1_BnaEXP	C08p038950.1_BnaEXP	0.340112	2.61033e-15	BBH_AT3G44960_AT3G44960.shugoshin
C02p041380.1_BnaEXP	C04p043910.1_BnaEXP	0.340112	2.61033e-15	BBH_AT3G44960_AT3G44960.shugoshin
C02p041380.1_BnaEXP	C02p046040.2_BnaEXP	0.340103	2.61668e-15	BBH_AT1G80350_ERH3.P-loop containing nucleoside triphosphate hydrolases superfamily protein
C02p041380.1_BnaEXP	A05p021850.1_BnaEXP	0.340099	2.61954e-15	BBH_AT3G21230_4CL5.4-coumarate:CoA ligase 5
C02p041380.1_BnaEXP	A10p002400.1_BnaEXP	0.34009	2.62595e-15	RBH_AT1G04330_AT1G04330.hypothetical protein
C02p041380.1_BnaEXP	A10p024350.1_BnaEXP	0.340061	2.64662e-15	RBH_AT5G08420_AT5G08420.RNA-binding KH domain-containing protein
C02p041380.1_BnaEXP	C08p010870.1_BnaEXP	0.340047	2.65689e-15	BBH_AT4G15640_AT4G15640.adenylyl cyclase
C02p041380.1_BnaEXP	C05p044030.1_BnaEXP	0.340036	2.66474e-15	AT3G06390.Uncharacterized protein family (UPF0497).Gene
C02p041380.1_BnaEXP	A04p028970.1_BnaEXP	0.340031	2.66802e-15	AT2G45590.Protein kinase superfamily protein.Gene
C02p041380.1_BnaEXP	C02p014500.1_BnaEXP	0.340011	2.68255e-15	BBH_AT5G55180_AT5G55180.O-Glycosyl hydrolases family 17 protein
C02p041380.1_BnaEXP	C06p026020.1_BnaEXP	0.339995	2.69445e-15	N/A
C02p041380.1_BnaEXP	A03p050700.1_BnaEXP	0.339979	2.70547e-15	AT4G29850.transmembrane protein (DUF872).Gene
C02p041380.1_BnaEXP	C01p019940.1_BnaEXP	0.339954	2.72392e-15	AT4G17410.DWNN domain, a CCHC-type zinc finger.Gene
C02p041380.1_BnaEXP	A03p049520.1_BnaEXP	0.339934	2.73874e-15	AT1G63260.TET10.tetraspanin10.Gene_%%%_AT4G28050.TET7.tetraspanin7.Gene
C02p041380.1_BnaEXP	C03p049220.1_BnaEXP	0.339933	2.73979e-15	AT2G16700.ADF5.actin depolymerizing factor 5.Gene
C02p041380.1_BnaEXP	C05p001290.1_BnaEXP	0.339928	2.74294e-15	AT1G02750.Drought-responsive family protein.Gene
C02p041380.1_BnaEXP	A04p027640.1_BnaEXP	0.339917	2.75114e-15	BBH_AT2G44740_CYCP4.1
C02p041380.1_BnaEXP	C08p028930.1_BnaEXP	0.3399	2.76422e-15	BBH_AT3G53560_AT3G53560.Tetratricopeptide repeat (TPR)-like superfamily protein
C02p041380.1_BnaEXP	C06p009970.1_BnaEXP	0.339879	2.77957e-15	BBH_AT2G18040_PIN1AT.peptidylprolyl cis/trans isomerase, NIMA-interacting 1
C02p041380.1_BnaEXP	C08p039890.1_BnaEXP	0.339875	2.78287e-15	AT2G22720.SPT2 chromatin protein.Gene
C02p041380.1_BnaEXP	C02p039100.1_BnaEXP	0.339861	2.7935e-15	BBH_AT5G61550_AT5G61550.U-box domain-containing protein kinase family protein
C02p041380.1_BnaEXP	A03p001130.1_BnaEXP	0.339858	2.79553e-15	AT5G03560.Tetratricopeptide repeat (TPR)-like superfamily protein.Gene
C02p041380.1_BnaEXP	A09p017610.1_BnaEXP	0.339851	2.80079e-15	BBH_AT5G44005_AT5G44005.hypothetical protein
C02p041380.1_BnaEXP	C03p008560.3_BnaEXP	0.339822	2.82248e-15	AT5G15150.HB-3.homeobox 3.Gene
C02p041380.1_BnaEXP	A01p034330.1_BnaEXP	0.339811	2.83137e-15	RBH_AT3G12950_AT3G12950.Trypsin family protein
C02p041380.1_BnaEXP	A07p032780.1_BnaEXP	0.33981	2.83209e-15	BBH_AT1G74310_HSP101.heat shock protein 101
C02p041380.1_BnaEXP	A10p002180.1_BnaEXP	0.339809	2.83292e-15	AT1G03990.Long-chain fatty alcohol dehydrogenase family protein.Gene
C02p041380.1_BnaEXP	A09p034180.1_BnaEXP	0.339808	2.8335e-15	AT3G50845.MIP18 family protein (DUF59).Gene
C02p041380.1_BnaEXP	A02p005480.1_BnaEXP	0.339795	2.84365e-15	BBH_AT5G15180_AT5G15180.Peroxidase superfamily protein
C02p041380.1_BnaEXP	C04p016400.1_BnaEXP	0.339794	2.84415e-15	AT2G34580.cytomegalovirus UL139 protein.Gene
C02p041380.1_BnaEXP	C03p042390.1_BnaEXP	0.339758	2.87183e-15	AT3G18620.DHHC-type zinc finger family protein.Gene
C02p041380.1_BnaEXP	C03p025210.1_BnaEXP	0.339746	2.88096e-15	AT2G43350.GPX3.glutathione peroxidase 3.Gene
C02p041380.1_BnaEXP	C09p019120.2_BnaEXP	0.339736	2.88853e-15	BBH_AT1G56720_AT1G56720.Protein kinase superfamily protein
C02p041380.1_BnaEXP	A04p007840.1_BnaEXP	0.33971	2.90904e-15	AT5G35960.Protein kinase family protein.Gene
C02p041380.1_BnaEXP	A09p023360.1_BnaEXP	0.339707	2.91192e-15	AT1G14900.HMGA.high mobility group A.Gene
C02p041380.1_BnaEXP	C05p046240.2_BnaEXP	0.339707	2.91192e-15	AT3G03770.Leucine-rich repeat protein kinase family protein.Gene
C02p041380.1_BnaEXP	C01p024220.1_BnaEXP	0.339698	2.91854e-15	BBH_AT5G45140_NRPC2.nuclear RNA polymerase C2
C02p041380.1_BnaEXP	C07p024920.1_BnaEXP	0.339678	2.93476e-15	AT5G61750.RmlC-like cupins superfamily protein.Gene
C02p041380.1_BnaEXP	A08p001290.1_BnaEXP	0.339654	2.95304e-15	BBH_AT3G17540_AT3G17540.F-box and associated interaction domains-containing protein
C02p041380.1_BnaEXP	A04p014290.1_BnaEXP	0.33961	2.98832e-15	BBH_AT2G03680_SPR1.spiral1
C02p041380.1_BnaEXP	A06p035010.1_BnaEXP	0.33961	2.98832e-15	BBH_AT2G03680_SPR1.spiral1
C02p041380.1_BnaEXP	A02p005130.1_BnaEXP	0.339588	3.00676e-15	AT4G17990.hypothetical protein.Gene_%%%_AT4G17700.hypothetical protein.Gene
C02p041380.1_BnaEXP	A08p028390.1_BnaEXP	0.339584	3.00998e-15	AT1G08620.PKDM7D.Transcription factor jumonji (jmj) family protein / zinc finger (C5HC2 type) family protein.Gene
C02p041380.1_BnaEXP	C04p034710.1_BnaEXP	0.339575	3.01727e-15	AT2G21560.nucleolar-like protein.Gene
C02p041380.1_BnaEXP	C09p026560.1_BnaEXP	0.339573	3.01866e-15	AT1G54460.TPX2 (targeting protein for Xklp2) protein family.Gene
C02p041380.1_BnaEXP	C01p015650.1_BnaEXP	0.339571	3.0206e-15	AT4G24230.ACBP3.acyl-CoA-binding domain 3.Gene
C02p041380.1_BnaEXP	C06p035250.1_BnaEXP	0.33957	3.02105e-15	BBH_AT1G72300_PSY1R.Leucine-rich receptor-like protein kinase family protein
C02p041380.1_BnaEXP	C04p022170.1_BnaEXP	0.339567	3.02369e-15	AT3G58550.Bifunctional inhibitor/lipid-transfer protein/seed storage 2S albumin superfamily protein.Gene
C02p041380.1_BnaEXP	C02p025220.1_BnaEXP	0.339565	3.02488e-15	AT1G71696.SOL1.carboxypeptidase D.Gene
C02p041380.1_BnaEXP	C02p013700.1_BnaEXP	0.339547	3.03989e-15	N/A
C02p041380.1_BnaEXP	A01p009650.1_BnaEXP	0.339539	3.04616e-15	AT4G18770.MYB98.myb domain protein 98.Gene
C02p041380.1_BnaEXP	A03p035080.1_BnaEXP	0.339535	3.04993e-15	BBH_AT3G17470_CRSH.Ca2 -activated RelA/spot-like protein
C02p041380.1_BnaEXP	C03p019250.1_BnaEXP	0.339523	3.05949e-15	RBH_AT2G32260_CCT1.phosphorylcholine cytidylyltransferase
C02p041380.1_BnaEXP	A09p013330.1_BnaEXP	0.339517	3.06419e-15	AT1G63120.RBL2.RHOMBOID-like 2.Gene
C02p041380.1_BnaEXP	C05p047140.1_BnaEXP	0.339517	3.06427e-15	AT3G02220.small acidic-like protein.Gene
C02p041380.1_BnaEXP	A10p011840.1_BnaEXP	0.339495	3.08278e-15	N/A
C02p041380.1_BnaEXP	C09p050420.2_BnaEXP	0.339487	3.08906e-15	BBH_AT5G11200_UAP56b.DEAD/DEAH box RNA helicase family protein
C02p041380.1_BnaEXP	A09p027890.1_BnaEXP	0.339486	3.0897e-15	BBH_AT1G30320_AT1G30320.Remorin family protein
C02p041380.1_BnaEXP	A09p018810.1_BnaEXP	0.339486	3.0897e-15	BBH_AT1G30320_AT1G30320.Remorin family protein
C02p041380.1_BnaEXP	A08p013740.1_BnaEXP	0.339486	3.08998e-15	AT4G30860.SDG4.SET domain group 4.Gene
C02p041380.1_BnaEXP	A09p037450.1_BnaEXP	0.339473	3.10122e-15	AT3G54980.Pentatricopeptide repeat (PPR) superfamily protein.Gene_%%%_AT2G39230.LOJ.LATERAL ORGAN JUNCTION.Gene
C02p041380.1_BnaEXP	C06p001520.1_BnaEXP	0.339472	3.10217e-15	AT1G47310.signal peptidase I.Gene
C02p041380.1_BnaEXP	C02p043650.3_BnaEXP	0.339471	3.10251e-15	AT1G76810.eukaryotic translation initiation factor 2 (eIF-2) family protein.Gene_%%%_AT1G76820.eukaryotic translation initiation factor 2 (eIF-2) family protein.Gene_%%%_AT1G76720.eukaryotic translation initiation factor 2 (eIF-2) family protein.Gene_%%%_AT1G21160.eukaryotic translation initiation factor 2 (eIF-2) family protein.Gene_%%%_AT2G27700.eukaryotic translation initiation factor 2 family protein / eIF-2 family protein.Gene
C02p041380.1_BnaEXP	A06p035670.1_BnaEXP	0.339464	3.10833e-15	AT2G02230.PP2-B1.phloem protein 2-B1.Gene
C02p041380.1_BnaEXP	A05p029140.1_BnaEXP	0.339453	3.11744e-15	AT3G11370.Cysteine/Histidine-rich C1 domain family protein.Gene_%%%_AT3G11385.Cysteine/Histidine-rich C1 domain family protein.Gene_%%%_AT3G11390.Cysteine/Histidine-rich C1 domain family protein.Gene_%%%_AT3G11402.Cysteine/Histidine-rich C1 domain family protein.Gene_%%%_AT1G35610.Cysteine/Histidine-rich C1 domain family protein.Gene_%%%_AT3G13760.Cysteine/Histidine-rich C1 domain family protein.Gene_%%%_AT2G17600.Cysteine/Histidine-rich C1 domain family protein.Gene_%%%_AT2G17590.Cysteine/Histidine-rich C1 domain family protein.Gene
C02p041380.1_BnaEXP	C09p001730.1_BnaEXP	0.339424	3.14198e-15	AT4G02485.2-oxoglutarate (2OG) and Fe(II)-dependent oxygenase superfamily protein.Gene
C02p041380.1_BnaEXP	A01p031010.1_BnaEXP	0.339411	3.15336e-15	AT3G16060.ATP binding microtubule motor family protein.Gene
C02p041380.1_BnaEXP	C04p013950.1_BnaEXP	0.33941	3.15404e-15	AT2G30360.SIP4.SOS3-interacting protein 4.Gene
C02p041380.1_BnaEXP	A08p008340.1_BnaEXP	0.339386	3.1743e-15	AT4G15830.ARM repeat superfamily protein.Gene
C02p041380.1_BnaEXP	C03p022210.1_BnaEXP	0.339383	3.17719e-15	BBH_AT2G38185_APD1.RING/U-box superfamily protein
C02p041380.1_BnaEXP	A03p017620.2_BnaEXP	0.33937	3.1885e-15	BBH_AT2G36910_ABCB1.ATP binding cassette subfamily B1
C02p041380.1_BnaEXP	A03p032620.1_BnaEXP	0.339353	3.20255e-15	AT4G13090.XTH2.xyloglucan endotransglucosylase/hydrolase 2.Gene_%%%_AT4G13080.XTH1.xyloglucan endotransglucosylase/hydrolase 1.Gene
C02p041380.1_BnaEXP	A03p006270.1_BnaEXP	0.33934	3.21363e-15	AT5G15430.Plant calmodulin-binding protein-like protein.Gene
C02p041380.1_BnaEXP	C04p012850.1_BnaEXP	0.339335	3.2181e-15	BBH_AT1G78960_LUP2.lupeol synthase 2
C02p041380.1_BnaEXP	A04p021390.1_BnaEXP	0.339334	3.21938e-15	BBH_AT2G34260_WDR55.transducin family protein / WD-40 repeat family protein
C02p041380.1_BnaEXP	C04p009420.1_BnaEXP	0.339308	3.24158e-15	AT2G37480.hypothetical protein.Gene
C02p041380.1_BnaEXP	C07p027070.1_BnaEXP	0.339303	3.24587e-15	BBH_AT4G16360_AT4G16360.SNF1-related protein kinase regulatory subunit beta-2
C02p041380.1_BnaEXP	R21164p000020.1_BnaEXP	0.339263	3.28152e-15	AT2G01021.hypothetical protein.Gene
C02p041380.1_BnaEXP	C04p000140.1_BnaEXP	0.339254	3.28879e-15	N/A
C02p041380.1_BnaEXP	C03p052750.1_BnaEXP	0.339237	3.30431e-15	AT5G64480.hypothetical protein.Gene
C02p041380.1_BnaEXP	A10p025200.1_BnaEXP	0.33923	3.31016e-15	AT5G61680.Pectin lyase-like superfamily protein.Gene_%%%_AT1G69940.PPME1.Pectin lyase-like superfamily protein.Gene_%%%_AT5G07410.Pectin lyase-like superfamily protein.Gene
C02p041380.1_BnaEXP	C03p026850.1_BnaEXP	0.339193	3.34363e-15	BBH_AT3G62250_UBQ5.ubiquitin 5
C02p041380.1_BnaEXP	R21243p000050.1_BnaEXP	0.339187	3.34935e-15	N/A
C02p041380.1_BnaEXP	A02p031440.1_BnaEXP	0.339176	3.35884e-15	BBH_AT2G02570_AT2G02570.nucleic acid binding/RNA binding protein
C02p041380.1_BnaEXP	A09p051690.1_BnaEXP	0.339169	3.36529e-15	BBH_AT1G61290_SYP124.syntaxin of plants 124
C02p041380.1_BnaEXP	A02p005180.1_BnaEXP	0.33916	3.37308e-15	AT5G14610.DEAD box RNA helicase family protein.Gene_%%%_AT3G01540.DRH1.DEAD box RNA helicase 1.Gene
C02p041380.1_BnaEXP	C05p027020.1_BnaEXP	0.339153	3.38005e-15	BBH_AT4G33920_AT4G33920.Protein phosphatase 2C family protein
C02p041380.1_BnaEXP	A05p007950.2_BnaEXP	0.339131	3.39992e-15	AT2G37090.IRX9.Nucleotide-diphospho-sugar transferases superfamily protein.Gene
C02p041380.1_BnaEXP	C03p013720.1_BnaEXP	0.339125	3.40494e-15	N/A
C02p041380.1_BnaEXP	A06p015000.1_BnaEXP	0.339125	3.4052e-15	BBH_AT1G21070_AT1G21070.Nucleotide-sugar transporter family protein
C02p041380.1_BnaEXP	C06p009760.1_BnaEXP	0.339103	3.4253e-15	AT1G51630.MSR2.O-fucosyltransferase family protein.Gene
C02p041380.1_BnaEXP	C04p002620.1_BnaEXP	0.339099	3.42878e-15	AT2G41870.Remorin family protein.Gene
C02p041380.1_BnaEXP	C09p004610.1_BnaEXP	0.339088	3.43933e-15	AT5G54225.LCR83.low-molecular-weight cysteine-rich 83.Gene
C02p041380.1_BnaEXP	C02p028260.1_BnaEXP	0.339086	3.44111e-15	AT4G25580.CAP160 protein.Gene
C02p041380.1_BnaEXP	C08p029900.1_BnaEXP	0.339077	3.44898e-15	BBH_AT3G54800_AT3G54800.Pleckstrin homology (PH) and lipid-binding START domains-containing protein
C02p041380.1_BnaEXP	C09p010080.1_BnaEXP	0.339077	3.44928e-15	AT5G66050.Wound-responsive family protein.Gene
C02p041380.1_BnaEXP	A03p022430.1_BnaEXP	0.339058	3.46747e-15	AT2G46850.Protein kinase superfamily protein.Gene
C02p041380.1_BnaEXP	A08p002760.1_BnaEXP	0.339034	3.48992e-15	AT1G49880.Erv1.Erv1/Alr family protein.Gene
C02p041380.1_BnaEXP	A03p021900.1_BnaEXP	0.339027	3.49611e-15	RBH_AT2G45260_AT2G45260.myosin-4 protein (DUF641)
C02p041380.1_BnaEXP	C06p038470.1_BnaEXP	0.339015	3.50754e-15	N/A
C02p041380.1_BnaEXP	A10p027770.1_BnaEXP	0.339013	3.50903e-15	AT5G04240.ELF6.Zinc finger (C2H2 type) family protein / transcription factor jumonji (jmj) family protein.Gene
C02p041380.1_BnaEXP	C07p036740.1_BnaEXP	0.338997	3.52435e-15	RBH_AT4G33780_AT4G33780.ATP phosphoribosyltransferase regulatory subunit
C02p041380.1_BnaEXP	C07p010710.1_BnaEXP	0.338994	3.5276e-15	N/A
C02p041380.1_BnaEXP	C09p011870.1_BnaEXP	0.338993	3.52811e-15	AT2G18550.HB21.homeobox protein 21.Gene
C02p041380.1_BnaEXP	C04p011970.1_BnaEXP	0.33896	3.55965e-15	AT2G32235.hypothetical protein.Gene
C02p041380.1_BnaEXP	C05p046320.1_BnaEXP	0.338946	3.57328e-15	BBH_AT3G03610_AT3G03610.ELMO/CED-12 family protein
C02p041380.1_BnaEXP	A05p005920.2_BnaEXP	0.338943	3.57574e-15	BBH_AT2G39960_AT2G39960.Microsomal signal peptidase 25 kDa subunit (SPC25)
C02p041380.1_BnaEXP	C08p035740.1_BnaEXP	0.338923	3.59528e-15	AT3G61490.Pectin lyase-like superfamily protein.Gene
C02p041380.1_BnaEXP	C03p054200.1_BnaEXP	0.338899	3.61888e-15	BBH_AT1G27900_AT1G27900.RNA helicase family protein
C02p041380.1_BnaEXP	C03p008270.1_BnaEXP	0.338854	3.66238e-15	AT5G14440.Surfeit locus protein 2 (SURF2).Gene
C02p041380.1_BnaEXP	R73p000180.1_BnaEXP	0.338846	3.67021e-15	N/A
C02p041380.1_BnaEXP	R73p000140.1_BnaEXP	0.338846	3.67021e-15	N/A
C02p041380.1_BnaEXP	R25p000120.1_BnaEXP	0.338846	3.67021e-15	N/A
C02p041380.1_BnaEXP	R127p000010.1_BnaEXP	0.338846	3.67021e-15	N/A
C02p041380.1_BnaEXP	R25p000110.1_BnaEXP	0.338846	3.67021e-15	N/A
C02p041380.1_BnaEXP	R73p000150.1_BnaEXP	0.338846	3.67021e-15	N/A
C02p041380.1_BnaEXP	R211027p000010.1_BnaEXP	0.338846	3.67021e-15	N/A
C02p041380.1_BnaEXP	R211027p000020.1_BnaEXP	0.338846	3.67021e-15	N/A
C02p041380.1_BnaEXP	R25p000180.1_BnaEXP	0.338846	3.67021e-15	N/A
C02p041380.1_BnaEXP	R21867p000020.1_BnaEXP	0.338846	3.67021e-15	N/A
C02p041380.1_BnaEXP	R73p000170.1_BnaEXP	0.338846	3.67021e-15	N/A
C02p041380.1_BnaEXP	R127p000030.1_BnaEXP	0.338846	3.67021e-15	N/A
C02p041380.1_BnaEXP	C06p018730.2_BnaEXP	0.338805	3.71049e-15	AT5G33406.hAT dimerization domain-containing protein / transposase-like protein.Gene
C02p041380.1_BnaEXP	A02p035580.1_BnaEXP	0.338773	3.74256e-15	AT5G49300.GATA16.GATA transcription factor 16.Gene_%%%_AT3G06740.GATA15.GATA transcription factor 15.Gene
C02p041380.1_BnaEXP	C09p053380.1_BnaEXP	0.338766	3.74998e-15	AT5G07460.PMSR2.peptidemethionine sulfoxide reductase 2.Gene
C02p041380.1_BnaEXP	C06p006710.1_BnaEXP	0.338765	3.75085e-15	AT1G53250.histone-lysine N-methyltransferase, H3 lysine-79 specific-like protein.Gene
C02p041380.1_BnaEXP	A04p012710.1_BnaEXP	0.33876	3.75577e-15	BBH_AT2G21250_AT2G21250.NAD(P)-linked oxidoreductase superfamily protein
C02p041380.1_BnaEXP	C08p022920.1_BnaEXP	0.33875	3.76603e-15	AT1G21830.hypothetical protein.Gene
C02p041380.1_BnaEXP	C04p022690.1_BnaEXP	0.338743	3.7728e-15	AT3G63150.MIRO2.MIRO-related GTP-ase 2.Gene
C02p041380.1_BnaEXP	C04p002350.1_BnaEXP	0.338738	3.77796e-15	BBH_AT2G41510_CKX1.cytokinin oxidase/dehydrogenase 1
C02p041380.1_BnaEXP	C04p001660.1_BnaEXP	0.338725	3.7915e-15	AT3G61550.RING/U-box superfamily protein.Gene_%%%_AT2G46160.RING/U-box superfamily protein.Gene
C02p041380.1_BnaEXP	A01p035140.1_BnaEXP	0.338724	3.79279e-15	AT3G11020.DREB2B.DRE/CRT-binding protein 2B.Gene
C02p041380.1_BnaEXP	A09p027800.1_BnaEXP	0.338705	3.81215e-15	BBH_AT3G47680_AT3G47680.DNA binding protein
C02p041380.1_BnaEXP	C07p014380.1_BnaEXP	0.338664	3.85356e-15	AT2G01650.PUX2.plant UBX domain-containing protein 2.Gene
C02p041380.1_BnaEXP	C09p037080.1_BnaEXP	0.33865	3.86878e-15	AT2G42460.MATH domain/coiled-coil protein.Gene_%%%_AT2G42465.MATH domain/coiled-coil protein.Gene_%%%_AT2G42470.TRAF-like family protein.Gene
C02p041380.1_BnaEXP	A06p007480.1_BnaEXP	0.338589	3.93243e-15	BBH_AT1G11340_AT1G11340.G-type lectin S-receptor-like Serine/Threonine-kinase
C02p041380.1_BnaEXP	A03p019370.1_BnaEXP	0.338587	3.93423e-15	N/A
C02p041380.1_BnaEXP	A10p002690.1_BnaEXP	0.338587	3.93423e-15	N/A
C02p041380.1_BnaEXP	C09p037050.1_BnaEXP	0.338546	3.97839e-15	BBH_AT5G19330_ARIA.ARM repeat protein interacting with ABF2
C02p041380.1_BnaEXP	A09p024330.1_BnaEXP	0.338528	3.99713e-15	AT2G07200.Cysteine proteinases superfamily protein.Gene
C02p041380.1_BnaEXP	C01p027750.1_BnaEXP	0.338492	4.03647e-15	N/A
C02p041380.1_BnaEXP	R186_chrC06p000040.1_BnaEXP	0.338492	4.03647e-15	N/A
C02p041380.1_BnaEXP	C05p020270.1_BnaEXP	0.338475	4.05423e-15	BBH_AT5G45990_AT5G45990.crooked neck protein, putative / cell cycle protein
C02p041380.1_BnaEXP	A03p034210.1_BnaEXP	0.338471	4.05887e-15	AT3G15120.P-loop containing nucleoside triphosphate hydrolases superfamily protein.Gene
C02p041380.1_BnaEXP	A06p025570.1_BnaEXP	0.338469	4.06105e-15	AT5G65570.Tetratricopeptide repeat (TPR)-like superfamily protein.Gene
C02p041380.1_BnaEXP	A07p003260.2_BnaEXP	0.338426	4.10786e-15	BBH_AT1G57590_AT1G57590.Pectinacetylesterase family protein
C02p041380.1_BnaEXP	A03p022580.1_BnaEXP	0.338412	4.12385e-15	AT2G47310.flowering time control protein-related / FCA gamma-like protein.Gene
C02p041380.1_BnaEXP	C09p000700.1_BnaEXP	0.33841	4.12546e-15	AT4G00990.Transcription factor jumonji (jmjC) domain-containing protein.Gene
C02p041380.1_BnaEXP	C01p009040.1_BnaEXP	0.338383	4.15615e-15	RBH_AT4G28640_IAA11.indole-3-acetic acid inducible 11
C02p041380.1_BnaEXP	A07p001810.1_BnaEXP	0.338375	4.16418e-15	AT2G18550.HB21.homeobox protein 21.Gene
C02p041380.1_BnaEXP	A02p005780.1_BnaEXP	0.33832	4.22622e-15	AT5G15820.RING/U-box superfamily protein.Gene
C02p041380.1_BnaEXP	A08p017740.1_BnaEXP	0.338306	4.24221e-15	AT4G38280.integral membrane hemolysin-III-like protein.Gene_%%%_AT2G45250.integral membrane hemolysin-III-like protein.Gene
C02p041380.1_BnaEXP	A07p032460.1_BnaEXP	0.338296	4.25329e-15	AT1G18460.alpha/beta-Hydrolases superfamily protein.Gene
C02p041380.1_BnaEXP	A01p035270.1_BnaEXP	0.338292	4.25877e-15	AT3G10800.BZIP28.Basic-leucine zipper (bZIP) transcription factor family protein.Gene
C02p041380.1_BnaEXP	C09p048450.1_BnaEXP	0.338289	4.26227e-15	AT5G13670.UMAMIT15.nodulin MtN21 /EamA-like transporter family protein.Gene_%%%_AT4G24980.UMAMIT16-psi.nodulin MtN21 /EamA-like transporter family protein.Gene
C02p041380.1_BnaEXP	C06p010120.2_BnaEXP	0.338288	4.26292e-15	BBH_AT1G52030_MBP2.myrosinase-binding protein 2
C02p041380.1_BnaEXP	A06p027430.1_BnaEXP	0.33828	4.27169e-15	AT5G23850.O-glucosyltransferase rumi-like protein (DUF821).Gene
C02p041380.1_BnaEXP	C08p032440.1_BnaEXP	0.338268	4.28604e-15	BBH_AT3G57020_AT3G57020.Calcium-dependent phosphotriesterase superfamily protein
C02p041380.1_BnaEXP	A05p032240.2_BnaEXP	0.338243	4.31521e-15	RBH_AT3G09100_AT3G09100.mRNA capping enzyme family protein
C02p041380.1_BnaEXP	A04p015330.1_BnaEXP	0.338212	4.35078e-15	AT2G44440.EML4.Emsy N Terminus (ENT) domain-containing protein.Gene
C02p041380.1_BnaEXP	A09p011040.1_BnaEXP	0.338196	4.36936e-15	BBH_AT1G62060_AT1G62060.transmembrane protein
C02p041380.1_BnaEXP	C03p047660.1_BnaEXP	0.338183	4.38484e-15	N/A
C02p041380.1_BnaEXP	A06p020500.1_BnaEXP	0.33817	4.40039e-15	AT3G45760.Nucleotidyltransferase family protein.Gene_%%%_AT3G45750.Nucleotidyltransferase family protein.Gene
C02p041380.1_BnaEXP	C07p032550.1_BnaEXP	0.338153	4.41972e-15	AT4G26400.RING/U-box superfamily protein.Gene
C02p041380.1_BnaEXP	A07p028720.1_BnaEXP	0.338135	4.44103e-15	AT1G69260.AFP1.ABI five binding protein.Gene
C02p041380.1_BnaEXP	A08p017440.1_BnaEXP	0.338098	4.48543e-15	BBH_AT4G39780_AT4G39780.Integrase-type DNA-binding superfamily protein
C02p041380.1_BnaEXP	C04p031330.2_BnaEXP	0.338092	4.49291e-15	AT5G39710.EMB2745.Tetratricopeptide repeat (TPR)-like superfamily protein.Gene
C02p041380.1_BnaEXP	C01p029050.1_BnaEXP	0.338089	4.49655e-15	AT2G22055.RALFL15.RALF-like 15.Gene_%%%_AT1G61563.RALFL8.ralf-like 8.Gene_%%%_AT1G61566.RALFL9.ralf-like 9.Gene
C02p041380.1_BnaEXP	C05p021730.1_BnaEXP	0.338079	4.50857e-15	BBH_AT1G67800_AT1G67800.Copine (Calcium-dependent phospholipid-binding protein) family
C02p041380.1_BnaEXP	A06p012790.2_BnaEXP	0.338068	4.5216e-15	AT1G18420.aluminum activated malate transporter family protein.Gene
C02p041380.1_BnaEXP	A05p023310.1_BnaEXP	0.338065	4.52489e-15	BBH_AT3G21120_AT3G21120.F-box and associated interaction domains-containing protein
C02p041380.1_BnaEXP	A04p017950.1_BnaEXP	0.338062	4.52933e-15	AT2G28780.P-hydroxybenzoic acid efflux pump subunit.Gene
C02p041380.1_BnaEXP	C08p021470.1_BnaEXP	0.338057	4.53461e-15	BBH_AT1G19390_AT1G19390.Wall-associated kinase family protein
C02p041380.1_BnaEXP	C02p000860.2_BnaEXP	0.338054	4.53817e-15	BBH_AT5G03200_LUL1.RING/U-box superfamily protein
C02p041380.1_BnaEXP	A01p029120.1_BnaEXP	0.338044	4.55038e-15	AT3G19100.Protein kinase superfamily protein.Gene
C02p041380.1_BnaEXP	C08p023440.1_BnaEXP	0.338024	4.57476e-15	RBH_AT1G23147_RALFL3.RALF-like 3
C02p041380.1_BnaEXP	A07p034190.1_BnaEXP	0.337995	4.61116e-15	AT1G64890.Major facilitator superfamily protein.Gene
C02p041380.1_BnaEXP	A09p042810.1_BnaEXP	0.337994	4.61248e-15	BBH_AT3G62600_ATERDJ3B.DNAJ heat shock family protein
C02p041380.1_BnaEXP	A02p035030.2_BnaEXP	0.33799	4.61757e-15	AT5G48385.FRIGIDA-like protein.Gene
C02p041380.1_BnaEXP	C03p011350.1_BnaEXP	0.337983	4.62626e-15	BBH_AT5G20170_AT5G20170.RNA polymerase II transcription mediator
C02p041380.1_BnaEXP	A10p003740.1_BnaEXP	0.337977	4.63298e-15	RBH_AT1G05580_CHX23.cation/H exchanger 23
C02p041380.1_BnaEXP	A08p011890.1_BnaEXP	0.33797	4.64256e-15	AT4G34590.GBF6.G-box binding factor 6.Gene
C02p041380.1_BnaEXP	C09p033430.1_BnaEXP	0.337962	4.65178e-15	BBH_AT5G59845_AT5G59845.Gibberellin-regulated family protein
C02p041380.1_BnaEXP	C06p005880.1_BnaEXP	0.337955	4.6601e-15	RBH_AT1G52360_AT1G52360.Coatomer, beta' subunit
C02p041380.1_BnaEXP	C03p037920.1_BnaEXP	0.33794	4.67887e-15	BBH_AT5G38680_AT5G38680.Galactose oxidase/kelch repeat superfamily protein
C02p041380.1_BnaEXP	C07p017990.1_BnaEXP	0.33794	4.67911e-15	AT3G28030.UVH3.5'-3' exonuclease family protein.Gene
C02p041380.1_BnaEXP	C07p000790.1_BnaEXP	0.337939	4.68117e-15	BBH_AT1G31330_PSAF.photosystem I subunit F
C02p041380.1_BnaEXP	C06p037220.2_BnaEXP	0.337938	4.68173e-15	BBH_AT1G74800_AT1G74800.Galactosyltransferase family protein
C02p041380.1_BnaEXP	C05p038810.1_BnaEXP	0.337925	4.6988e-15	AT3G12970.serine/arginine repetitive matrix-like protein.Gene
C02p041380.1_BnaEXP	C03p064100.1_BnaEXP	0.337889	4.74332e-15	BBH_AT2G12480_SCPL43.serine carboxypeptidase-like 43
C02p041380.1_BnaEXP	A06p011330.1_BnaEXP	0.337881	4.75395e-15	AT1G16630.transmembrane protein.Gene
C02p041380.1_BnaEXP	A04p009410.1_BnaEXP	0.337838	4.80933e-15	BBH_AT4G26900_AT-HF.HIS HF
C02p041380.1_BnaEXP	R235p000500.1_BnaEXP	0.337823	4.82777e-15	RBH_AT2G20440_AT2G20440.Ypt/Rab-GAP domain of gyp1p superfamily protein
C02p041380.1_BnaEXP	A03p054090.1_BnaEXP	0.337821	4.83131e-15	BBH_AT4G35310_CPK5.calmodulin-domain protein kinase 5
C02p041380.1_BnaEXP	A01p022670.1_BnaEXP	0.337819	4.83296e-15	AT1G57790.F-box family protein.Gene
C02p041380.1_BnaEXP	C04p013660.1_BnaEXP	0.337811	4.84321e-15	AT2G30910.ARPC1A.actin-related protein C1A.Gene_%%%_AT2G31300.ARPC1B.actin-related protein C1B.Gene
C02p041380.1_BnaEXP	C07p026050.1_BnaEXP	0.337792	4.86808e-15	BBH_AT3G21640_TWD1.FKBP-type peptidyl-prolyl cis-trans isomerase family protein
C02p041380.1_BnaEXP	A03p006760.1_BnaEXP	0.337792	4.86885e-15	BBH_AT5G16250_AT5G16250.transmembrane protein
C02p041380.1_BnaEXP	A05p001530.1_BnaEXP	0.337734	4.94517e-15	AT2G46150.Late embryogenesis abundant (LEA) hydroxyproline-rich glycoprotein family.Gene
C02p041380.1_BnaEXP	A06p006720.1_BnaEXP	0.33773	4.95032e-15	AT1G10370.ERD9.Glutathione S-transferase family protein.Gene
C02p041380.1_BnaEXP	C02p044320.1_BnaEXP	0.337728	4.95298e-15	AT1G77740.PIP5K2.phosphatidylinositol-4-phosphate 5-kinase 2.Gene
C02p041380.1_BnaEXP	C05p045660.1_BnaEXP	0.337717	4.96757e-15	AT3G04520.THA2.threonine aldolase 2.Gene
C02p041380.1_BnaEXP	C07p025590.1_BnaEXP	0.337685	5.00928e-15	AT3G51270.protein serine/threonine kinase.Gene
C02p041380.1_BnaEXP	C01p033730.1_BnaEXP	0.337674	5.02505e-15	N/A
C02p041380.1_BnaEXP	C07p027340.1_BnaEXP	0.337665	5.03681e-15	BBH_AT4G16650_AT4G16650.O-fucosyltransferase family protein
C02p041380.1_BnaEXP	C05p020600.1_BnaEXP	0.337609	5.11213e-15	AT1G26790.Dof-type zinc finger DNA-binding family protein.Gene
C02p041380.1_BnaEXP	A05p031010.1_BnaEXP	0.337604	5.11989e-15	AT3G10730.SUN2.SAD1/UNC-84 domain protein 2.Gene
C02p041380.1_BnaEXP	C06p006020.1_BnaEXP	0.337586	5.14382e-15	BBH_AT3G18524_MSH2.MUTS homolog 2
C02p041380.1_BnaEXP	A09p003880.2_BnaEXP	0.337575	5.15908e-15	BBH_AT5G49460_ACLB-2.ATP citrate lyase subunit B 2
C02p041380.1_BnaEXP	A02p035600.1_BnaEXP	0.337561	5.1792e-15	N/A
C02p041380.1_BnaEXP	A10p000800.1_BnaEXP	0.337561	5.1792e-15	N/A
C02p041380.1_BnaEXP	A05p020870.1_BnaEXP	0.337549	5.19594e-15	N/A
C02p041380.1_BnaEXP	A08p011770.1_BnaEXP	0.337537	5.21172e-15	AT4G34780.SAUR-like auxin-responsive protein family.Gene
C02p041380.1_BnaEXP	C08p032230.1_BnaEXP	0.337529	5.22343e-15	AT3G56891.Heavy metal transport/detoxification superfamily protein.Gene
C02p041380.1_BnaEXP	C02p011270.1_BnaEXP	0.337525	5.22804e-15	BBH_AT5G59840_AT5G59840.Ras-related small GTP-binding family protein
C02p041380.1_BnaEXP	A02p009610.1_BnaEXP	0.337491	5.27607e-15	BBH_AT5G60690_REV.Homeobox-leucine zipper family protein / lipid-binding START domain-containing protein
C02p041380.1_BnaEXP	C02p006460.1_BnaEXP	0.33748	5.29141e-15	BBH_AT5G15870_AT5G15870.glycosyl hydrolase family 81 protein
C02p041380.1_BnaEXP	A08p006220.1_BnaEXP	0.337438	5.35108e-15	N/A
C02p041380.1_BnaEXP	A03p053090.1_BnaEXP	0.337419	5.37824e-15	AT4G33660.cysteine-rich TM module stress tolerance protein.Gene
C02p041380.1_BnaEXP	A07p007020.1_BnaEXP	0.337388	5.42411e-15	BBH_AT2G14045_AT2G14045.c-Myc-binding protein
C02p041380.1_BnaEXP	A10p022640.2_BnaEXP	0.337377	5.44025e-15	RBH_AT5G11200_UAP56b.DEAD/DEAH box RNA helicase family protein
C02p041380.1_BnaEXP	A04p002880.1_BnaEXP	0.337374	5.44434e-15	N/A
C02p041380.1_BnaEXP	C08p004810.1_BnaEXP	0.337361	5.4629e-15	AT1G34340.alpha/beta-Hydrolases superfamily protein.Gene
C02p041380.1_BnaEXP	C03p064010.1_BnaEXP	0.337352	5.47636e-15	AT4G32750.transmembrane protein.Gene
C02p041380.1_BnaEXP	C09p025940.1_BnaEXP	0.337336	5.50015e-15	BBH_AT3G09730_AT3G09730.POLAR LOCALIZATION DURING ASYMMETRIC DIVISION AND protein
C02p041380.1_BnaEXP	A09p018380.1_BnaEXP	0.337326	5.51459e-15	AT5G45400.RPA70C.Replication factor-A protein 1-like protein.Gene_%%%_AT4G19130.Replication factor-A protein 1-like protein.Gene
C02p041380.1_BnaEXP	C05p005720.2_BnaEXP	0.337313	5.53326e-15	AT1G08190.VPS41.vacuolar protein sorting 41.Gene
C02p041380.1_BnaEXP	A01p019290.1_BnaEXP	0.33731	5.53775e-15	RBH_AT3G46670_UGT76E11.UDP-glucosyl transferase 76E11
C02p041380.1_BnaEXP	R208_chrAC01p000160.1_BnaEXP	0.337307	5.54157e-15	AT5G06560.myosin-binding protein (Protein of unknown function, DUF593).Gene_%%%_AT3G11850.myosin-binding protein (Protein of unknown function, DUF593).Gene
C02p041380.1_BnaEXP	A06p032910.1_BnaEXP	0.337296	5.55788e-15	N/A
C02p041380.1_BnaEXP	A09p031100.1_BnaEXP	0.337267	5.60176e-15	BBH_AT1G26620_AT1G26620.T-box transcription factor, putative (DUF863)
C02p041380.1_BnaEXP	C01p002970.1_BnaEXP	0.33726	5.61175e-15	BBH_AT4G35500_AT4G35500.Protein kinase superfamily protein
C02p041380.1_BnaEXP	C08p031170.2_BnaEXP	0.337232	5.65463e-15	AT3G55640.Mitochondrial substrate carrier family protein.Gene
C02p041380.1_BnaEXP	C02p023670.1_BnaEXP	0.337228	5.66104e-15	N/A
C02p041380.1_BnaEXP	A04p000640.1_BnaEXP	0.337211	5.68544e-15	AT3G62230.DAF1.F-box family protein.Gene
C02p041380.1_BnaEXP	A03p039430.1_BnaEXP	0.337182	5.72975e-15	AT2G14260.PIP.proline iminopeptidase.Gene
C02p041380.1_BnaEXP	A04p019020.1_BnaEXP	0.337105	5.84938e-15	AT2G30700.GPI-anchored protein.Gene
C02p041380.1_BnaEXP	A02p010240.1_BnaEXP	0.337105	5.85001e-15	BBH_AT1G53540_AT1G53540.HSP20-like chaperones superfamily protein
C02p041380.1_BnaEXP	C08p018500.1_BnaEXP	0.337079	5.88988e-15	N/A
C02p041380.1_BnaEXP	A04p003540.1_BnaEXP	0.337074	5.89724e-15	BBH_AT4G33690_AT4G33690.G patch domain protein
C02p041380.1_BnaEXP	C04p034550.1_BnaEXP	0.337064	5.91308e-15	BBH_AT2G21270_UFD1.ubiquitin fusion degradation 1
C02p041380.1_BnaEXP	A07p024220.1_BnaEXP	0.337056	5.92577e-15	BBH_AT1G72130_AT1G72130.Major facilitator superfamily protein
C02p041380.1_BnaEXP	C09p054770.1_BnaEXP	0.337054	5.92942e-15	AT5G01170.hypothetical protein (DUF740).Gene
C02p041380.1_BnaEXP	R45525921_chrA05p000100.1_BnaEXP	0.33705	5.93535e-15	N/A
C02p041380.1_BnaEXP	A04p012500.1_BnaEXP	0.337048	5.93972e-15	BBH_AT5G40670_AT5G40670.PQ-loop repeat family protein / transmembrane family protein
C02p041380.1_BnaEXP	C04p010490.1_BnaEXP	0.337024	5.97738e-15	BBH_AT1G01060_LHY.Homeodomain-like superfamily protein
C02p041380.1_BnaEXP	C08p015620.1_BnaEXP	0.337005	6.00727e-15	AT1G09040.arginine-glutamic acid dipeptide repeat protein.Gene_%%%_AT1G09050.arginine-glutamic acid dipeptide repeat protein.Gene
C02p041380.1_BnaEXP	A03p023970.2_BnaEXP	0.336987	6.03672e-15	BBH_AT5G49760_AT5G49760.Leucine-rich repeat protein kinase family protein
C02p041380.1_BnaEXP	C07p012180.1_BnaEXP	0.336951	6.09495e-15	BBH_AT5G46340_RWA1.O-acetyltransferase family protein
C02p041380.1_BnaEXP	A07p007390.1_BnaEXP	0.336934	6.12309e-15	BBH_AT5G23212_AT5G23212.Defensin-like (DEFL) family protein
C02p041380.1_BnaEXP	R40268543_chrC03p000440.1_BnaEXP	0.336906	6.16891e-15	BBH_AT3G49240_emb1796.Pentatricopeptide repeat (PPR) superfamily protein
C02p041380.1_BnaEXP	A04p010560.1_BnaEXP	0.3369	6.17749e-15	AT5G40440.MKK3.mitogen-activated protein kinase kinase 3.Gene
C02p041380.1_BnaEXP	A06p026370.1_BnaEXP	0.336895	6.18603e-15	AT2G18390.TTN5.ADP-ribosylation factor family protein.Gene
C02p041380.1_BnaEXP	C03p059330.1_BnaEXP	0.336878	6.21509e-15	BBH_AT4G18596_AT4G18596.Pollen Ole e 1 allergen and extensin family protein
C02p041380.1_BnaEXP	C01p032520.1_BnaEXP	0.336875	6.21933e-15	AT3G14220.GDSL-like Lipase/Acylhydrolase superfamily protein.Gene
C02p041380.1_BnaEXP	A03p013480.1_BnaEXP	0.336872	6.2243e-15	AT5G53320.Leucine-rich repeat protein kinase family protein.Gene
C02p041380.1_BnaEXP	C08p016950.1_BnaEXP	0.336863	6.23851e-15	BBH_AT1G11020_AT1G11020.RING/FYVE/PHD zinc finger superfamily protein
C02p041380.1_BnaEXP	R16_chrAC05p001140.1_BnaEXP	0.336843	6.27283e-15	N/A
C02p041380.1_BnaEXP	A06p035160.1_BnaEXP	0.336836	6.28483e-15	AT2G03370.O-linked-mannose beta-1,4-N-acetylglucosaminyltransferase-like protein.Gene_%%%_AT2G03360.Glycosyltransferase family 61 protein.Gene
C02p041380.1_BnaEXP	C09p049660.1_BnaEXP	0.336807	6.3326e-15	BBH_AT5G12020_HSP17.6II.17.6 kDa class II heat shock protein
C02p041380.1_BnaEXP	A09p023220.1_BnaEXP	0.336806	6.33492e-15	AT2G01410.NHL domain-containing protein.Gene
C02p041380.1_BnaEXP	A06p023950.1_BnaEXP	0.336771	6.39475e-15	BBH_AT5G63850_AAP4.amino acid permease 4
C02p041380.1_BnaEXP	C05p032230.1_BnaEXP	0.336771	6.3949e-15	BBH_AT2G24500_FZF.Zinc finger protein 622
C02p041380.1_BnaEXP	R211312p000040.1_BnaEXP	0.336742	6.44346e-15	N/A
C02p041380.1_BnaEXP	C05p040600.1_BnaEXP	0.336732	6.4612e-15	BBH_AT3G11030_TBL32.TRICHOME BIREFRINGENCE-LIKE 32
C02p041380.1_BnaEXP	C07p025020.2_BnaEXP	0.336727	6.47038e-15	BBH_AT3G49930_AT3G49930.C2H2 and C2HC zinc fingers superfamily protein
C02p041380.1_BnaEXP	C04p021370.1_BnaEXP	0.336726	6.47131e-15	AT3G60050.Pentatricopeptide repeat (PPR) superfamily protein.Gene
C02p041380.1_BnaEXP	A03p046310.1_BnaEXP	0.336691	6.5321e-15	AT4G22900.transmembrane protein, putative (DUF1191).Gene
C02p041380.1_BnaEXP	C02p024460.1_BnaEXP	0.336666	6.57519e-15	BBH_AT1G70300_KUP6.K uptake permease 6
C02p041380.1_BnaEXP	A06p027250.1_BnaEXP	0.336662	6.58208e-15	AT5G23490.hypothetical protein.Gene_%%%_AT5G23510.hypothetical protein.Gene
C02p041380.1_BnaEXP	C01p033940.1_BnaEXP	0.336656	6.59317e-15	BBH_AT1G30790_AT1G30790.F-box and associated interaction domains-containing protein
C02p041380.1_BnaEXP	A01p010220.1_BnaEXP	0.336617	6.662e-15	BBH_AT4G19590_AT4G19590.Chaperone DnaJ-domain superfamily protein
C02p041380.1_BnaEXP	A03p049600.1_BnaEXP	0.336612	6.6717e-15	BBH_AT5G45570_AT5G45570.Ulp1 protease family protein
C02p041380.1_BnaEXP	A03p031030.1_BnaEXP	0.336609	6.67623e-15	BBH_AT3G07940_AT3G07940.Calcium-dependent ARF-type GTPase activating protein family
C02p041380.1_BnaEXP	A02p026220.1_BnaEXP	0.336587	6.71459e-15	RBH_AT4G11420_EIF3A.eukaryotic translation initiation factor 3A
C02p041380.1_BnaEXP	A02p006300.1_BnaEXP	0.336586	6.71769e-15	BBH_AT5G16960_AT5G16960.Zinc-binding dehydrogenase family protein
C02p041380.1_BnaEXP	C07p036340.1_BnaEXP	0.336582	6.72503e-15	AT4G32930.hypothetical protein.Gene
C02p041380.1_BnaEXP	C04p026470.1_BnaEXP	0.336567	6.75157e-15	BBH_AT3G54300_VAMP727.vesicle-associated membrane protein 727
C02p041380.1_BnaEXP	C06p002860.1_BnaEXP	0.336563	6.7594e-15	AT1G49200.RING/U-box superfamily protein.Gene_%%%_AT1G49210.RING/U-box superfamily protein.Gene_%%%_AT1G49220.RING/U-box superfamily protein.Gene
C02p041380.1_BnaEXP	C06p033730.1_BnaEXP	0.336555	6.77223e-15	AT1G70650.Ran BP2/NZF zinc finger-like superfamily protein.Gene
C02p041380.1_BnaEXP	C09p045800.1_BnaEXP	0.336551	6.77967e-15	N/A
C02p041380.1_BnaEXP	C03p048910.1_BnaEXP	0.336537	6.80499e-15	BBH_AT3G01610_CDC48C.cell division cycle 48C
C02p041380.1_BnaEXP	A09p053870.1_BnaEXP	0.336535	6.80922e-15	BBH_AT1G06780_GAUT6.galacturonosyltransferase 6
C02p041380.1_BnaEXP	A06p008520.2_BnaEXP	0.336535	6.80965e-15	AT1G12330.cyclin-dependent kinase-like protein.Gene
C02p041380.1_BnaEXP	A03p035010.1_BnaEXP	0.336518	6.84085e-15	BBH_AT3G17227_AT3G17227.plant invertase/pectin methylesterase inhibitor superfamily protein
C02p041380.1_BnaEXP	A10p020940.1_BnaEXP	0.336504	6.8652e-15	BBH_AT5G13560_AT5G13560.structural maintenance of chromosomes protein
C02p041380.1_BnaEXP	A03p033180.1_BnaEXP	0.336499	6.87458e-15	BBH_AT3G13080_ABCC3.multidrug resistance-associated protein 3
C02p041380.1_BnaEXP	A03p050520.1_BnaEXP	0.336476	6.91641e-15	BBH_AT2G19570_CDA1.cytidine deaminase 1
C02p041380.1_BnaEXP	C08p000930.1_BnaEXP	0.336471	6.92615e-15	BBH_AT1G04430_AT1G04430.S-adenosyl-L-methionine-dependent methyltransferases superfamily protein
C02p041380.1_BnaEXP	A07p026980.1_BnaEXP	0.336471	6.92692e-15	AT1G66810.Zinc finger C-x8-C-x5-C-x3-H type family protein.Gene
C02p041380.1_BnaEXP	C09p031870.1_BnaEXP	0.336471	6.92694e-15	AT5G58360.OFP3.ovate family protein 3.Gene
C02p041380.1_BnaEXP	C04p006990.1_BnaEXP	0.336453	6.96005e-15	BBH_AT2G39750_AT2G39750.S-adenosyl-L-methionine-dependent methyltransferases superfamily protein
C02p041380.1_BnaEXP	C06p034680.1_BnaEXP	0.336438	6.9875e-15	BBH_AT1G71830_SERK1.somatic embryogenesis receptor-like kinase 1
C02p041380.1_BnaEXP	A04p021400.1_BnaEXP	0.336438	6.98753e-15	AT2G34310.hypothetical protein.Gene
C02p041380.1_BnaEXP	C04p005130.1_BnaEXP	0.336432	6.99812e-15	AT2G44680.CKB4.casein kinase II beta subunit 4.Gene
C02p041380.1_BnaEXP	A09p051350.1_BnaEXP	0.336408	7.04418e-15	BBH_AT1G12070_AT1G12070.Immunoglobulin E-set superfamily protein
C02p041380.1_BnaEXP	R877450_chrC07p001050.1_BnaEXP	0.336396	7.06522e-15	AT2G19530.transmembrane protein.Gene
C02p041380.1_BnaEXP	C03p044860.1_BnaEXP	0.336394	7.07018e-15	BBH_AT3G22830_HSFA6B.heat shock transcription factor A6B
C02p041380.1_BnaEXP	A05p029880.1_BnaEXP	0.336389	7.0786e-15	AT3G12050.Aha1 domain-containing protein.Gene
C02p041380.1_BnaEXP	C02p040290.1_BnaEXP	0.336381	7.09323e-15	BBH_AT3G42170_DAYSLEEPER.BED zinc finger and hAT dimerization domain-containing protein DAYSLEEPER
C02p041380.1_BnaEXP	C02p045610.1_BnaEXP	0.336379	7.09844e-15	AT1G80880.Tetratricopeptide repeat (TPR)-like superfamily protein.Gene
C02p041380.1_BnaEXP	A04p001360.1_BnaEXP	0.336366	7.12278e-15	AT3G60670.PLATZ transcription factor family protein.Gene
C02p041380.1_BnaEXP	C09p005600.2_BnaEXP	0.336338	7.17634e-15	BBH_AT5G11950_LOG8.Putative lysine decarboxylase family protein
C02p041380.1_BnaEXP	C08p045970.1_BnaEXP	0.336337	7.17791e-15	BBH_AT1G12210_RFL1.RPS5-like 1
C02p041380.1_BnaEXP	C06p029900.1_BnaEXP	0.336329	7.19289e-15	BBH_AT1G64820_AT1G64820.MATE efflux family protein
C02p041380.1_BnaEXP	A10p016050.1_BnaEXP	0.336312	7.22556e-15	AT5G20600.ribosomal RNA processing-like protein.Gene
C02p041380.1_BnaEXP	A02p007320.1_BnaEXP	0.336272	7.30284e-15	BBH_AT5G18900_AT5G18900.2-oxoglutarate (2OG) and Fe(II)-dependent oxygenase superfamily protein
C02p041380.1_BnaEXP	A05p022040.1_BnaEXP	0.33624	7.36506e-15	AT3G21000.Gag-Pol-related retrotransposon family protein.Gene_%%%_AT3G20980.Gag-Pol-related retrotransposon family protein.Gene
C02p041380.1_BnaEXP	C07p005480.1_BnaEXP	0.336229	7.38762e-15	BBH_AT1G53945_AT1G53945.polyubiquitin-like protein
C02p041380.1_BnaEXP	C03p034150.1_BnaEXP	0.336202	7.4395e-15	AT3G01400.ARM repeat superfamily protein.Gene_%%%_AT5G58680.ARM repeat superfamily protein.Gene
C02p041380.1_BnaEXP	A10p010160.1_BnaEXP	0.336193	7.45706e-15	N/A
C02p041380.1_BnaEXP	A09p022290.1_BnaEXP	0.336187	7.46975e-15	N/A
C02p041380.1_BnaEXP	C02p046450.1_BnaEXP	0.336185	7.47452e-15	RBH_AT1G64880_AT1G64880.Ribosomal protein S5 family protein
C02p041380.1_BnaEXP	C01p030220.1_BnaEXP	0.336153	7.53865e-15	AT3G21890.BBX31.B-box type zinc finger family protein.Gene
C02p041380.1_BnaEXP	R21348_chrA01p000140.1_BnaEXP	0.336146	7.55139e-15	BBH_AT3G04930_AT3G04930.DNA-binding storekeeper protein-related transcriptional regulator
C02p041380.1_BnaEXP	A09p050400.1_BnaEXP	0.336134	7.57594e-15	AT1G13450.GT-1.Homeodomain-like superfamily protein.Gene
C02p041380.1_BnaEXP	A08p018030.1_BnaEXP	0.336125	7.59417e-15	AT2G21190.ER lumen protein retaining receptor family protein.Gene_%%%_AT4G38790.ER lumen protein retaining receptor family protein.Gene
C02p041380.1_BnaEXP	C06p041300.1_BnaEXP	0.336124	7.59513e-15	AT1G80760.NIP6.1.NOD26-like intrinsic protein 6.1.Gene
C02p041380.1_BnaEXP	R211304p000110.1_BnaEXP	0.336121	7.60165e-15	N/A
C02p041380.1_BnaEXP	A05p015680.1_BnaEXP	0.336084	7.67817e-15	AT1G53645.hydroxyproline-rich glycoprotein family protein.Gene
C02p041380.1_BnaEXP	C04p041930.1_BnaEXP	0.336079	7.68701e-15	AT5G03490.UDP-Glycosyltransferase superfamily protein.Gene
C02p041380.1_BnaEXP	C03p067110.1_BnaEXP	0.336069	7.70808e-15	BBH_AT2G22780_PMDH1.peroxisomal NAD-malate dehydrogenase 1
C02p041380.1_BnaEXP	C09p039180.1_BnaEXP	0.336065	7.71671e-15	AT5G16840.BPA1.binding partner of acd11 1.Gene
C02p041380.1_BnaEXP	C03p057850.1_BnaEXP	0.336055	7.73694e-15	AT5G31412.hAT transposon superfamily protein.Gene
C02p041380.1_BnaEXP	C04p027710.1_BnaEXP	0.336046	7.75542e-15	AT4G14200.Pentatricopeptide repeat (PPR) superfamily protein.Gene
C02p041380.1_BnaEXP	A02p029180.1_BnaEXP	0.336037	7.77314e-15	BBH_AT5G46700_TRN2.Tetraspanin family protein
C02p041380.1_BnaEXP	A05p008830.1_BnaEXP	0.336022	7.80427e-15	BBH_AT2G35880_AT2G35880.TPX2 (targeting protein for Xklp2) protein family
C02p041380.1_BnaEXP	C04p017190.1_BnaEXP	0.336019	7.81122e-15	BBH_AT2G35290_AT2G35290.hypothetical protein
C02p041380.1_BnaEXP	A02p000820.1_BnaEXP	0.335995	7.86075e-15	RBH_AT5G03680_PTL.Duplicated homeodomain-like superfamily protein
C02p041380.1_BnaEXP	A02p001140.1_BnaEXP	0.335966	7.92121e-15	BBH_AT5G04410_NAC2.NAC domain containing protein 2
C02p041380.1_BnaEXP	C03p055950.1_BnaEXP	0.335958	7.93833e-15	BBH_AT4G14200_AT4G14200.Pentatricopeptide repeat (PPR) superfamily protein
C02p041380.1_BnaEXP	C06p022950.1_BnaEXP	0.335951	7.95314e-15	AT1G78080.RAP2.4.related to AP2 4.Gene
C02p041380.1_BnaEXP	A01p010490.1_BnaEXP	0.335939	7.97877e-15	AT4G19890.Pentatricopeptide repeat (PPR-like) superfamily protein.Gene
C02p041380.1_BnaEXP	C05p041350.1_BnaEXP	0.335932	7.9936e-15	BBH_AT5G04060_AT5G04060.S-adenosyl-L-methionine-dependent methyltransferases superfamily protein
C02p041380.1_BnaEXP	A06p036850.1_BnaEXP	0.335909	8.04324e-15	AT5G47590.Heat shock protein HSP20/alpha crystallin family.Gene
C02p041380.1_BnaEXP	A03p000150.1_BnaEXP	0.335905	8.05169e-15	AT5G01670.NAD(P)-linked oxidoreductase superfamily protein.Gene
C02p041380.1_BnaEXP	A10p009020.1_BnaEXP	0.335879	8.10703e-15	AT5G53770.Nucleotidyltransferase family protein.Gene
C02p041380.1_BnaEXP	C04p019730.1_BnaEXP	0.335866	8.13515e-15	N/A
C02p041380.1_BnaEXP	R211148p000060.1_BnaEXP	0.335862	8.14447e-15	N/A
C02p041380.1_BnaEXP	R40268543_chrC03p001710.1_BnaEXP	0.33586	8.14864e-15	BBH_AT5G62880_RAC10.RAC-like 10
C02p041380.1_BnaEXP	C01p032670.1_BnaEXP	0.335858	8.15278e-15	N/A
C02p041380.1_BnaEXP	C04p033890.1_BnaEXP	0.335827	8.22054e-15	BBH_AT5G38250_AT5G38250.Protein kinase family protein
C02p041380.1_BnaEXP	C08p020550.1_BnaEXP	0.335823	8.22877e-15	AT1G17970.RING/U-box superfamily protein.Gene
C02p041380.1_BnaEXP	C08p044830.1_BnaEXP	0.335808	8.26123e-15	AT1G13890.SNAP30.soluble N-ethylmaleimide-sensitive factor adaptor protein 30.Gene
C02p041380.1_BnaEXP	C01p017720.1_BnaEXP	0.335806	8.26485e-15	BBH_AT4G26220_AT4G26220.S-adenosyl-L-methionine-dependent methyltransferases superfamily protein
C02p041380.1_BnaEXP	C02p015530.1_BnaEXP	0.3358	8.27988e-15	BBH_AT5G54130_AT5G54130.Calcium-binding endonuclease/exonuclease/phosphatase family
C02p041380.1_BnaEXP	A07p000380.1_BnaEXP	0.335799	8.28097e-15	BBH_AT2G20370_MUR3.Exostosin family protein
C02p041380.1_BnaEXP	C04p016610.1_BnaEXP	0.335762	8.36305e-15	BBH_AT2G34750_AT2G34750.RNA polymerase I specific transcription initiation factor RRN3 protein
C02p041380.1_BnaEXP	C08p013520.1_BnaEXP	0.335754	8.38017e-15	BBH_AT1G08560_SYP111.syntaxin of plants 111
C02p041380.1_BnaEXP	A02p022360.1_BnaEXP	0.335736	8.42076e-15	BBH_AT1G77180_SKIP.chromatin protein family
C02p041380.1_BnaEXP	A08p019500.1_BnaEXP	0.335735	8.42354e-15	BBH_AT1G28350_AT1G28350.Nucleotidylyl transferase superfamily protein
C02p041380.1_BnaEXP	A03p020590.1_BnaEXP	0.335727	8.43992e-15	BBH_AT3G18190_AT3G18190.TCP-1/cpn60 chaperonin family protein
C02p041380.1_BnaEXP	C07p039490.1_BnaEXP	0.335676	8.55636e-15	AT4G39190.nucleolar-like protein.Gene
C02p041380.1_BnaEXP	R93_chrC03p000700.1_BnaEXP	0.335666	8.57774e-15	N/A
C02p041380.1_BnaEXP	C06p017570.1_BnaEXP	0.335661	8.59096e-15	BBH_AT3G57150_NAP57.homologue of NAP57
C02p041380.1_BnaEXP	C07p037270.1_BnaEXP	0.335646	8.62384e-15	BBH_AT4G34570_THY-2.thymidylate synthase 2
C02p041380.1_BnaEXP	A06p025210.1_BnaEXP	0.335641	8.63486e-15	AT1G35830.VQ motif-containing protein.Gene_%%%_AT5G65170.VQ motif-containing protein.Gene
C02p041380.1_BnaEXP	A04p013160.1_BnaEXP	0.335641	8.63622e-15	BBH_AT2G21930_AT2G21930.F-box associated ubiquitination effector family protein
C02p041380.1_BnaEXP	C08p014410.1_BnaEXP	0.335625	8.67371e-15	N/A
C02p041380.1_BnaEXP	C05p010470.1_BnaEXP	0.335615	8.6955e-15	BBH_AT1G13830_AT1G13830.Carbohydrate-binding X8 domain superfamily protein
C02p041380.1_BnaEXP	C01p031130.1_BnaEXP	0.335606	8.71579e-15	BBH_AT3G23050_IAA7.indole-3-acetic acid 7
C02p041380.1_BnaEXP	A06p011440.1_BnaEXP	0.335583	8.77097e-15	AT1G16810.7-dehydrocholesterol reductase-like protein.Gene
C02p041380.1_BnaEXP	C03p035650.1_BnaEXP	0.335578	8.78195e-15	N/A
C02p041380.1_BnaEXP	C07p037110.1_BnaEXP	0.335559	8.82506e-15	N/A
C02p041380.1_BnaEXP	A09p054450.1_BnaEXP	0.335552	8.84242e-15	BBH_AT2G27450_NLP1.nitrilase-like protein 1
C02p041380.1_BnaEXP	A03p052280.1_BnaEXP	0.335552	8.84242e-15	BBH_AT2G27450_NLP1.nitrilase-like protein 1
C02p041380.1_BnaEXP	A08p021670.1_BnaEXP	0.335552	8.84242e-15	BBH_AT2G27450_NLP1.nitrilase-like protein 1
C02p041380.1_BnaEXP	A06p001510.1_BnaEXP	0.335548	8.85201e-15	AT1G52770.Phototropic-responsive NPH3 family protein.Gene
C02p041380.1_BnaEXP	A09p002590.1_BnaEXP	0.335538	8.87607e-15	AT3G27650.LBD25.LOB domain-containing protein 25.Gene
C02p041380.1_BnaEXP	C04p027940.1_BnaEXP	0.335524	8.90918e-15	BBH_AT4G14368_AT4G14368.Regulator of chromosome condensation (RCC1) family protein
C02p041380.1_BnaEXP	C09p008270.1_BnaEXP	0.335512	8.93569e-15	AT5G64640.Plant invertase/pectin methylesterase inhibitor superfamily.Gene
C02p041380.1_BnaEXP	C09p026760.1_BnaEXP	0.335485	9.00006e-15	BBH_AT4G12580_AT4G12580.hypothetical protein
C02p041380.1_BnaEXP	C04p042400.1_BnaEXP	0.335476	9.02289e-15	RBH_AT2G33400_AT2G33400.FK506-binding nuclear-like protein
C02p041380.1_BnaEXP	C03p054490.1_BnaEXP	0.335466	9.04681e-15	BBH_AT1G28270_RALFL4.ralf-like 4
C02p041380.1_BnaEXP	C09p002850.1_BnaEXP	0.335431	9.12971e-15	BBH_AT3G26935_AT3G26935.DHHC-type zinc finger family protein
C02p041380.1_BnaEXP	C07p016690.1_BnaEXP	0.335413	9.17509e-15	RBH_AT3G26560_AT3G26560.ATP-dependent RNA helicase
C02p041380.1_BnaEXP	A05p025080.1_BnaEXP	0.3354	9.20636e-15	AT3G18570.Oleosin family protein.Gene
C02p041380.1_BnaEXP	C01p008870.1_BnaEXP	0.335385	9.2434e-15	AT4G28811.basic helix-loop-helix (bHLH) DNA-binding superfamily protein.Gene_%%%_AT4G28815.basic helix-loop-helix (bHLH) DNA-binding superfamily protein.Gene_%%%_AT4G28800.basic helix-loop-helix (bHLH) DNA-binding superfamily protein.Gene_%%%_AT4G28790.basic helix-loop-helix (bHLH) DNA-binding superfamily protein.Gene
C02p041380.1_BnaEXP	A05p006370.1_BnaEXP	0.335377	9.26274e-15	N/A
C02p041380.1_BnaEXP	A02p022940.1_BnaEXP	0.335369	9.28102e-15	BBH_AT1G78240_TSD2.S-adenosyl-L-methionine-dependent methyltransferases superfamily protein
C02p041380.1_BnaEXP	R235p000390.1_BnaEXP	0.33534	9.35446e-15	BBH_AT3G01480_CYP38.cyclophilin 38
C02p041380.1_BnaEXP	A05p028220.1_BnaEXP	0.335339	9.3554e-15	AT3G14610.CYP72A7.cytochrome P450, family 72, subfamily A, polypeptide 7.Gene
C02p041380.1_BnaEXP	C07p007270.1_BnaEXP	0.335326	9.38787e-15	AT1G20060.ATP binding microtubule motor family protein.Gene
C02p041380.1_BnaEXP	A01p007030.1_BnaEXP	0.335326	9.38856e-15	BBH_AT4G30240_AT4G30240.Syntaxin/t-SNARE family protein
C02p041380.1_BnaEXP	C04p051150.1_BnaEXP	0.335323	9.39668e-15	AT2G45420.LBD18.LOB domain-containing protein 18.Gene
C02p041380.1_BnaEXP	A05p003890.1_BnaEXP	0.335322	9.3974e-15	AT2G44150.ASHH3.histone-lysine N-methyltransferase ASHH3.Gene
C02p041380.1_BnaEXP	C09p023380.1_BnaEXP	0.335304	9.44237e-15	AT5G47050.SBP (S-ribonuclease binding protein) family protein.Gene
C02p041380.1_BnaEXP	C03p044160.1_BnaEXP	0.335252	9.5746e-15	BBH_AT1G18150_ATMPK8.Protein kinase superfamily protein
C02p041380.1_BnaEXP	A02p018780.1_BnaEXP	0.335208	9.68681e-15	N/A
C02p041380.1_BnaEXP	C01p002150.1_BnaEXP	0.3352	9.70618e-15	AT3G50690.Leucine-rich repeat (LRR) family protein.Gene
C02p041380.1_BnaEXP	C06p029870.1_BnaEXP	0.335187	9.74216e-15	AT1G66730.LIG6.DNA LIGASE 6.Gene
C02p041380.1_BnaEXP	A07p004170.1_BnaEXP	0.335186	9.74409e-15	AT2G15560.Putative endonuclease or glycosyl hydrolase.Gene
C02p041380.1_BnaEXP	A06p034350.1_BnaEXP	0.335182	9.75323e-15	BBH_AT3G26160_CYP71B17.cytochrome P450, family 71, subfamily B, polypeptide 17
C02p041380.1_BnaEXP	A09p024460.1_BnaEXP	0.33517	9.78383e-15	AT1G25490.RCN1.ARM repeat superfamily protein.Gene
C02p041380.1_BnaEXP	C02p016250.1_BnaEXP	0.335154	9.82603e-15	AT5G51640.YLS7.trichome birefringence-like protein (DUF828).Gene
C02p041380.1_BnaEXP	C02p036950.1_BnaEXP	0.335138	9.86826e-15	AT5G26760.RNA polymerase II subunit B1 CTD phosphatase RPAP2-like protein.Gene
C02p041380.1_BnaEXP	C05p009150.1_BnaEXP	0.335132	9.88514e-15	AT1G13190.RNA-binding (RRM/RBD/RNP motifs) family protein.Gene
C02p041380.1_BnaEXP	A06p038700.1_BnaEXP	0.335123	9.90715e-15	BBH_AT4G20260_PCAP1.plasma-membrane associated cation-binding protein 1
C02p041380.1_BnaEXP	C03p060560.1_BnaEXP	0.335106	9.95148e-15	BBH_AT4G20450_AT4G20450.Leucine-rich repeat protein kinase family protein
C02p041380.1_BnaEXP	A09p044270.1_BnaEXP	0.335104	9.95782e-15	AT2G24690.Transcriptional factor B3 family protein.Gene_%%%_AT2G24681.AP2/B3-like transcriptional factor family protein.Gene_%%%_AT2G24680.transcriptional factor B3 family protein.Gene
C02p041380.1_BnaEXP	C06p024420.1_BnaEXP	0.335073	1.00389e-14	AT1G75200.flavodoxin family protein / radical SAM domain-containing protein.Gene
C02p041380.1_BnaEXP	C07p032830.1_BnaEXP	0.33507	1.00464e-14	AT4G26950.senescence regulator (Protein of unknown function, DUF584).Gene
C02p041380.1_BnaEXP	C02p006360.1_BnaEXP	0.335034	1.01436e-14	AT5G15700.DNA/RNA polymerases superfamily protein.Gene
C02p041380.1_BnaEXP	C04p009050.1_BnaEXP	0.335034	1.01448e-14	N/A
C02p041380.1_BnaEXP	C09p015840.1_BnaEXP	0.335002	1.023e-14	AT1G12270.Hop1.stress-inducible protein.Gene_%%%_AT1G62740.Hop2.stress-inducible protein.Gene
C02p041380.1_BnaEXP	A09p004860.1_BnaEXP	0.334985	1.02766e-14	BBH_AT5G26280_AT5G26280.TRAF-like family protein
C02p041380.1_BnaEXP	A09p026710.1_BnaEXP	0.334974	1.03071e-14	AT4G10960.UGE5.UDP-D-glucose/UDP-D-galactose 4-epimerase 5.Gene
C02p041380.1_BnaEXP	C07p036430.1_BnaEXP	0.334971	1.03157e-14	BBH_AT4G33150_AT4G33150.lysine-ketoglutarate reductase/saccharopine dehydrogenase bifunctional enzyme
C02p041380.1_BnaEXP	A02p017910.2_BnaEXP	0.334937	1.04069e-14	BBH_AT5G50070_AT5G50070.Plant invertase/pectin methylesterase inhibitor superfamily protein
C02p041380.1_BnaEXP	C03p040760.2_BnaEXP	0.334931	1.04253e-14	BBH_AT3G15340_PPI2.proton pump interactor 2
C02p041380.1_BnaEXP	C05p003900.1_BnaEXP	0.334923	1.04475e-14	AT1G05870.hypothetical protein (DUF1685).Gene
C02p041380.1_BnaEXP	A03p035180.1_BnaEXP	0.334916	1.04656e-14	BBH_AT3G17650_YSL5.YELLOW STRIPE like 5
C02p041380.1_BnaEXP	A09p054060.1_BnaEXP	0.334915	1.04698e-14	N/A
C02p041380.1_BnaEXP	A04p020760.1_BnaEXP	0.334898	1.05161e-14	AT2G33290.SUVH2.SU(VAR)3-9 homolog 2.Gene
C02p041380.1_BnaEXP	C06p001130.1_BnaEXP	0.334885	1.05519e-14	BBH_AT2G17750_NIP1.NEP-interacting protein 1
C02p041380.1_BnaEXP	A06p011470.1_BnaEXP	0.334858	1.06267e-14	AT1G16850.transmembrane protein.Gene
C02p041380.1_BnaEXP	C05p008650.1_BnaEXP	0.334829	1.07101e-14	AT1G11410.S-locus lectin protein kinase family protein.Gene
C02p041380.1_BnaEXP	A03p039150.1_BnaEXP	0.334828	1.07128e-14	AT2G12462.sterile alpha motif (SAM) domain protein.Gene
C02p041380.1_BnaEXP	C08p043680.1_BnaEXP	0.33482	1.07351e-14	AT1G15670.Galactose oxidase/kelch repeat superfamily protein.Gene
C02p041380.1_BnaEXP	C02p005370.1_BnaEXP	0.334816	1.07451e-14	AT5G13825.hypothetical protein.Gene
C02p041380.1_BnaEXP	A06p006830.3_BnaEXP	0.334807	1.07713e-14	BBH_AT5G18700_AT5G18700.kinase family with ARM repeat domain-containing protein
C02p041380.1_BnaEXP	A03p033380.1_BnaEXP	0.334799	1.07944e-14	AT3G13480.nuclear polyadenylated RNA-binding protein.Gene
C02p041380.1_BnaEXP	A08p021190.1_BnaEXP	0.334796	1.08042e-14	BBH_AT1G26790_AT1G26790.Dof-type zinc finger DNA-binding family protein
C02p041380.1_BnaEXP	R24_chrC07p000080.1_BnaEXP	0.33478	1.08478e-14	BBH_AT1G25240_AT1G25240.ENTH/VHS/GAT family protein
C02p041380.1_BnaEXP	A05p027720.1_BnaEXP	0.334779	1.08526e-14	AT3G15300.VQ motif-containing protein.Gene
C02p041380.1_BnaEXP	C08p030140.1_BnaEXP	0.334776	1.08596e-14	AT3G54970.D-aminoacid aminotransferase-like PLP-dependent enzymes superfamily protein.Gene
C02p041380.1_BnaEXP	C05p038150.1_BnaEXP	0.334773	1.08696e-14	BBH_AT3G13730_CYP90D1.cytochrome P450, family 90, subfamily D, polypeptide 1
C02p041380.1_BnaEXP	R211304p000060.1_BnaEXP	0.334765	1.08915e-14	N/A
C02p041380.1_BnaEXP	A02p013100.1_BnaEXP	0.334761	1.0903e-14	AT5G54540.Uncharacterized conserved protein (UCP012943).Gene
C02p041380.1_BnaEXP	C04p027950.1_BnaEXP	0.334757	1.09168e-14	AT4G14380.cotton fiber protein.Gene
C02p041380.1_BnaEXP	A01p011950.2_BnaEXP	0.334729	1.09962e-14	AT4G21900.PRORP3.proteinaceous RNase P 3.Gene
C02p041380.1_BnaEXP	C06p020980.1_BnaEXP	0.334722	1.10165e-14	N/A
C02p041380.1_BnaEXP	C03p057270.1_BnaEXP	0.334709	1.10539e-14	AT1G26290.hypothetical protein.Gene
C02p041380.1_BnaEXP	A01p026160.1_BnaEXP	0.334695	1.10959e-14	BBH_AT3G23640_HGL1.heteroglycan glucosidase 1
C02p041380.1_BnaEXP	A04p007400.1_BnaEXP	0.33468	1.114e-14	N/A
C02p041380.1_BnaEXP	C01p009890.1_BnaEXP	0.334669	1.11715e-14	AT4G18160.KCO6.Ca2 activated outward rectifying K channel 6.Gene
C02p041380.1_BnaEXP	C04p002340.1_BnaEXP	0.334666	1.11828e-14	AT2G05720.Transducin/WD40 repeat-like superfamily protein.Gene
C02p041380.1_BnaEXP	A04p002340.1_BnaEXP	0.334654	1.12162e-14	RBH_AT3G58160_XIJ.P-loop containing nucleoside triphosphate hydrolases superfamily protein
C02p041380.1_BnaEXP	C09p020000.1_BnaEXP	0.334642	1.1254e-14	AT5G42370.Calcineurin-like metallo-phosphoesterase superfamily protein.Gene
C02p041380.1_BnaEXP	C08p046670.1_BnaEXP	0.334637	1.12674e-14	BBH_AT1G11125_AT1G11125.hypothetical protein
C02p041380.1_BnaEXP	A08p000710.1_BnaEXP	0.334635	1.12721e-14	AT1G65710.serine/arginine repetitive matrix-like protein.Gene
C02p041380.1_BnaEXP	C04p033370.1_BnaEXP	0.334619	1.13222e-14	BBH_AT5G41610_CHX18.cation/H exchanger 18
C02p041380.1_BnaEXP	A06p029450.1_BnaEXP	0.334605	1.1364e-14	AT5G26670.Pectinacetylesterase family protein.Gene
C02p041380.1_BnaEXP	A03p014360.1_BnaEXP	0.334581	1.14347e-14	AT5G51120.PABN1.polyadenylate-binding protein 1.Gene
C02p041380.1_BnaEXP	C08p039990.1_BnaEXP	0.33456	1.1498e-14	AT2G22510.hydroxyproline-rich glycoprotein family protein.Gene
C02p041380.1_BnaEXP	C02p028140.1_BnaEXP	0.334553	1.15199e-14	BBH_AT5G44030_CESA4.cellulose synthase A4
C02p041380.1_BnaEXP	A08p000870.1_BnaEXP	0.334538	1.15673e-14	AT1G54217.Ribosomal protein L18ae family.Gene
C02p041380.1_BnaEXP	A03p043680.2_BnaEXP	0.33449	1.17128e-14	BBH_AT4G17050_UGLYAH.ureidoglycine aminohydrolase
C02p041380.1_BnaEXP	A03p020270.1_BnaEXP	0.334449	1.18408e-14	BBH_AT2G41350_AUG1.HAUS augmin-like complex subunit
C02p041380.1_BnaEXP	R21835_chrA05p000380.1_BnaEXP	0.334417	1.19419e-14	BBH_AT3G02250_AT3G02250.O-fucosyltransferase family protein
C02p041380.1_BnaEXP	C02p045540.1_BnaEXP	0.334413	1.19545e-14	AT1G79590.SYP52.syntaxin of plants 52.Gene
C02p041380.1_BnaEXP	C07p021030.1_BnaEXP	0.334395	1.20111e-14	BBH_AT5G61440_ACHT5.atypical CYS HIS rich thioredoxin 5
C02p041380.1_BnaEXP	A08p019710.1_BnaEXP	0.334394	1.2016e-14	AT1G28080.RING finger protein.Gene
C02p041380.1_BnaEXP	C07p013530.1_BnaEXP	0.334393	1.20171e-14	BBH_AT5G47500_PME5.Pectin lyase-like superfamily protein
C02p041380.1_BnaEXP	C03p022950.1_BnaEXP	0.334387	1.20379e-14	AT2G28290.SYD.P-loop containing nucleoside triphosphate hydrolases superfamily protein.Gene
C02p041380.1_BnaEXP	C04p035110.2_BnaEXP	0.334374	1.20798e-14	BBH_AT2G22180_AT2G22180.hydroxyproline-rich glycoprotein family protein
C02p041380.1_BnaEXP	A06p025630.1_BnaEXP	0.334358	1.2129e-14	AT5G65630.GTE7.global transcription factor group E7.Gene
C02p041380.1_BnaEXP	C07p011270.1_BnaEXP	0.334348	1.21625e-14	AT4G03645.hypothetical protein.Gene
C02p041380.1_BnaEXP	A01p013780.1_BnaEXP	0.334348	1.21634e-14	AT4G24026.hypothetical protein.Gene
C02p041380.1_BnaEXP	C06p033280.1_BnaEXP	0.334335	1.22027e-14	BBH_AT1G70280_AT1G70280.NHL domain-containing protein
C02p041380.1_BnaEXP	C02p001310.1_BnaEXP	0.334334	1.2206e-14	BBH_AT3G61100_AT3G61100.Putative endonuclease or glycosyl hydrolase
C02p041380.1_BnaEXP	R1_chrC07p000550.1_BnaEXP	0.334332	1.22143e-14	AT2G14210.AGL44.AGAMOUS-like 44.Gene
C02p041380.1_BnaEXP	A02p004340.1_BnaEXP	0.334321	1.22492e-14	AT5G13220.JAZ10.jasmonate-zim-domain protein 10.Gene
C02p041380.1_BnaEXP	C06p035500.1_BnaEXP	0.334299	1.23206e-14	AT1G72540.Protein kinase superfamily protein.Gene
C02p041380.1_BnaEXP	C07p028410.1_BnaEXP	0.334279	1.23871e-14	AT4G18260.Cytochrome b561/ferric reductase transmembrane protein family.Gene
C02p041380.1_BnaEXP	C08p031100.1_BnaEXP	0.334273	1.24058e-14	AT3G55580.Regulator of chromosome condensation (RCC1) family protein.Gene
C02p041380.1_BnaEXP	C08p009130.1_BnaEXP	0.334272	1.24069e-14	AT5G37380.Chaperone DnaJ-domain superfamily protein.Gene
C02p041380.1_BnaEXP	C06p028670.1_BnaEXP	0.334263	1.24393e-14	AT1G67420.Zn-dependent exopeptidases superfamily protein.Gene
C02p041380.1_BnaEXP	C07p035110.1_BnaEXP	0.334262	1.24402e-14	AT4G30480.TPR1.Tetratricopeptide repeat (TPR)-like superfamily protein.Gene
C02p041380.1_BnaEXP	C07p032990.1_BnaEXP	0.334257	1.24574e-14	BBH_AT4G27320_PHOS34.Adenine nucleotide alpha hydrolases-like superfamily protein
C02p041380.1_BnaEXP	A05p026150.1_BnaEXP	0.33425	1.24796e-14	AT3G17350.wall-associated receptor kinase carboxy-terminal protein.Gene
C02p041380.1_BnaEXP	C03p043370.1_BnaEXP	0.334244	1.24991e-14	AT3G20190.PRK4.Leucine-rich repeat protein kinase family protein.Gene
C02p041380.1_BnaEXP	C06p016940.1_BnaEXP	0.334225	1.2565e-14	BBH_AT3G56180_AT3G56180.LURP-one-like protein (DUF567)
C02p041380.1_BnaEXP	C03p002160.1_BnaEXP	0.334203	1.2638e-14	BBH_AT2G18590_AT2G18590.Major facilitator superfamily protein
C02p041380.1_BnaEXP	A05p008650.1_BnaEXP	0.334183	1.27043e-14	BBH_AT2G36230_APG10.Aldolase-type TIM barrel family protein
C02p041380.1_BnaEXP	C03p014360.1_BnaEXP	0.334166	1.27614e-14	AT5G57280.RID2.S-adenosyl-L-methionine-dependent methyltransferases superfamily protein.Gene
C02p041380.1_BnaEXP	C09p000740.1_BnaEXP	0.334163	1.27705e-14	AT1G64780.AMT1.2.ammonium transporter 1.2.Gene
C02p041380.1_BnaEXP	C01p002500.1_BnaEXP	0.334158	1.2788e-14	N/A
C02p041380.1_BnaEXP	C06p030470.1_BnaEXP	0.334143	1.28385e-14	BBH_AT2G42725_AT2G42725.transcription factor
C02p041380.1_BnaEXP	C01p011740.1_BnaEXP	0.334142	1.28414e-14	BBH_AT4G20320_AT4G20320.CTP synthase family protein
C02p041380.1_BnaEXP	C03p001560.1_BnaEXP	0.334134	1.28687e-14	AT2G18060.VND1.vascular related NAC-domain protein 1.Gene_%%%_AT4G36160.NAC076.NAC domain containing protein 76.Gene
C02p041380.1_BnaEXP	C02p003760.1_BnaEXP	0.334132	1.28754e-14	AT5G10660.calmodulin-binding protein-like protein.Gene
C02p041380.1_BnaEXP	A03p004430.1_BnaEXP	0.334125	1.2901e-14	BBH_AT5G11550_AT5G11550.ARM repeat superfamily protein
C02p041380.1_BnaEXP	C01p023100.1_BnaEXP	0.334122	1.2911e-14	BBH_AT3G47910_AT3G47910.Ubiquitin carboxyl-terminal hydrolase-related protein
C02p041380.1_BnaEXP	C06p018810.1_BnaEXP	0.334119	1.29195e-14	RBH_AT3G59110_AT3G59110.Protein kinase superfamily protein
C02p041380.1_BnaEXP	A04p023800.1_BnaEXP	0.334113	1.29405e-14	BBH_AT2G38080_IRX12.Laccase/Diphenol oxidase family protein
C02p041380.1_BnaEXP	A06p031650.1_BnaEXP	0.334071	1.30861e-14	AT5G47940.40S ribosomal protein S27.Gene
C02p041380.1_BnaEXP	C05p038480.1_BnaEXP	0.334069	1.30899e-14	AT3G13390.sks11.SKU5 similar 11.Gene
C02p041380.1_BnaEXP	A05p013010.1_BnaEXP	0.334066	1.31014e-14	BBH_AT2G30910_ARPC1A.actin-related protein C1A
C02p041380.1_BnaEXP	C01p035480.1_BnaEXP	0.334059	1.31263e-14	BBH_AT4G04690_AT4G04690.F-box and associated interaction domains-containing protein
C02p041380.1_BnaEXP	A08p021110.1_BnaEXP	0.33405	1.31579e-14	AT1G26590.C2H2-like zinc finger protein.Gene
C02p041380.1_BnaEXP	A08p023410.1_BnaEXP	0.334024	1.32486e-14	RBH_AT1G19330_AT1G19330.histone deacetylase complex subunit
C02p041380.1_BnaEXP	C01p030520.1_BnaEXP	0.334012	1.32899e-14	AT3G22380.TIC.time for coffee.Gene
C02p041380.1_BnaEXP	C01p019440.1_BnaEXP	0.334005	1.33156e-14	AT4G27890.HSP20-like chaperones superfamily protein.Gene
C02p041380.1_BnaEXP	A10p021520.1_BnaEXP	0.333992	1.33618e-14	BBH_AT5G12870_MYB46.myb domain protein 46
C02p041380.1_BnaEXP	A08p003990.1_BnaEXP	0.333957	1.34852e-14	BBH_AT1G47380_AT1G47380.Protein phosphatase 2C family protein
C02p041380.1_BnaEXP	A02p007890.1_BnaEXP	0.33395	1.35094e-14	AT3G03260.HDG8.homeodomain GLABROUS 8.Gene
C02p041380.1_BnaEXP	A02p024110.1_BnaEXP	0.333942	1.35392e-14	AT1G80350.ERH3.P-loop containing nucleoside triphosphate hydrolases superfamily protein.Gene
C02p041380.1_BnaEXP	A05p024830.1_BnaEXP	0.333941	1.35402e-14	AT3G18810.PERK6.Protein kinase superfamily protein.Gene
C02p041380.1_BnaEXP	C02p016560.1_BnaEXP	0.333886	1.37385e-14	BBH_AT5G51130_AT5G51130.S-adenosyl-L-methionine-dependent methyltransferases superfamily protein
C02p041380.1_BnaEXP	C02p008500.1_BnaEXP	0.333882	1.3755e-14	BBH_AT5G19390_AT5G19390.Rho GTPase activation protein (RhoGAP) with PH domain-containing protein
C02p041380.1_BnaEXP	C02p007840.1_BnaEXP	0.333877	1.37727e-14	AT5G18130.transmembrane protein.Gene
C02p041380.1_BnaEXP	C03p044300.1_BnaEXP	0.333862	1.38251e-14	BBH_AT3G21790_AT3G21790.UDP-Glycosyltransferase superfamily protein
C02p041380.1_BnaEXP	C04p015270.1_BnaEXP	0.333856	1.38491e-14	AT2G07290.hypothetical protein.Gene
C02p041380.1_BnaEXP	C09p037810.1_BnaEXP	0.333848	1.38781e-14	AT5G18525.protein serine/threonine kinase.Gene
C02p041380.1_BnaEXP	C04p015970.1_BnaEXP	0.333848	1.38788e-14	AT2G34190.Xanthine/uracil permease family protein.Gene
C02p041380.1_BnaEXP	A03p053510.1_BnaEXP	0.33384	1.39082e-14	BBH_AT4G34250_KCS16.3-ketoacyl-CoA synthase 16
C02p041380.1_BnaEXP	A06p010510.1_BnaEXP	0.333839	1.39109e-14	BBH_AT1G15550_GA3OX1.gibberellin 3-oxidase 1
C02p041380.1_BnaEXP	A03p041740.1_BnaEXP	0.333836	1.39209e-14	BBH_AT3G30739_AT3G30739.hypothetical protein
C02p041380.1_BnaEXP	C03p060750.2_BnaEXP	0.333802	1.40456e-14	RBH_AT4G21590_ENDO3.endonuclease 3
C02p041380.1_BnaEXP	A09p004490.1_BnaEXP	0.333798	1.4061e-14	BBH_AT5G27880_AT5G27880.C2H2 and C2HC zinc fingers superfamily protein
C02p041380.1_BnaEXP	C03p046920.1_BnaEXP	0.333784	1.41129e-14	AT5G17840.DnaJ/Hsp40 cysteine-rich domain superfamily protein.Gene
C02p041380.1_BnaEXP	A06p009850.1_BnaEXP	0.333762	1.4197e-14	AT1G14750.SDS.Cyclin family protein.Gene
C02p041380.1_BnaEXP	A02p037590.1_BnaEXP	0.333736	1.42938e-14	N/A
C02p041380.1_BnaEXP	C04p015930.1_BnaEXP	0.333728	1.43224e-14	AT2G34170.hypothetical protein (DUF688).Gene
C02p041380.1_BnaEXP	A08p017720.2_BnaEXP	0.333719	1.43561e-14	BBH_AT2G21790_RNR1.ribonucleotide reductase 1
C02p041380.1_BnaEXP	C03p010390.1_BnaEXP	0.333714	1.43777e-14	AT5G18390.Pentatricopeptide repeat (PPR) superfamily protein.Gene
C02p041380.1_BnaEXP	C04p005370.1_BnaEXP	0.333706	1.44085e-14	AT2G44950.HUB1.histone mono-ubiquitination 1.Gene
C02p041380.1_BnaEXP	C07p012230.1_BnaEXP	0.333672	1.45345e-14	AT5G46400.PRP39-2.Tetratricopeptide repeat (TPR)-like superfamily protein.Gene
C02p041380.1_BnaEXP	A09p050000.1_BnaEXP	0.33362	1.47362e-14	BBH_AT1G14100_FUT8.fucosyltransferase 8
C02p041380.1_BnaEXP	A08p004270.1_BnaEXP	0.333608	1.47842e-14	BBH_AT1G45688_AT1G45688.transmembrane protein
C02p041380.1_BnaEXP	C04p010260.1_BnaEXP	0.333593	1.48415e-14	BBH_AT2G38185_APD1.RING/U-box superfamily protein
C02p041380.1_BnaEXP	C04p048010.1_BnaEXP	0.333587	1.48659e-14	AT2G40330.PYL6.PYR1-like 6.Gene
C02p041380.1_BnaEXP	A02p004420.1_BnaEXP	0.333584	1.48772e-14	BBH_AT5G13370_AT5G13370.Auxin-responsive GH3 family protein
C02p041380.1_BnaEXP	A03p025480.1_BnaEXP	0.333532	1.50822e-14	AT4G10970.ribosome maturation factor.Gene
C02p041380.1_BnaEXP	C04p026270.1_BnaEXP	0.333526	1.51059e-14	BBH_AT3G54110_PUMP1.plant uncoupling mitochondrial protein 1
C02p041380.1_BnaEXP	A10p021500.1_BnaEXP	0.33352	1.51299e-14	AT5G12890.UDP-Glycosyltransferase superfamily protein.Gene
C02p041380.1_BnaEXP	A07p025220.1_BnaEXP	0.333516	1.51476e-14	BBH_AT1G69310_WRKY57.WRKY DNA-binding protein 57
C02p041380.1_BnaEXP	A04p001480.1_BnaEXP	0.333514	1.51556e-14	AT3G60360.EDA14.embryo sac development arrest 14.Gene
C02p041380.1_BnaEXP	C07p017490.1_BnaEXP	0.333511	1.51681e-14	AT3G27530.GC6.golgin Putative 6.Gene
C02p041380.1_BnaEXP	A03p034950.1_BnaEXP	0.333468	1.53371e-14	BBH_AT3G17060_AT3G17060.Pectin lyase-like superfamily protein
C02p041380.1_BnaEXP	A03p032470.1_BnaEXP	0.3334	1.56167e-14	BBH_AT3G11740_AT3G11740.LURP-one-like protein (DUF567)
C02p041380.1_BnaEXP	C09p004380.2_BnaEXP	0.333379	1.57025e-14	RBH_AT5G49230_HRB1.Drought-responsive family protein
C02p041380.1_BnaEXP	A03p028420.1_BnaEXP	0.333365	1.57621e-14	BBH_AT3G01100_HYP1.hypothetical protein 1
C02p041380.1_BnaEXP	C04p024450.1_BnaEXP	0.333356	1.57964e-14	AT1G61610.S-locus lectin protein kinase family protein.Gene
C02p041380.1_BnaEXP	A09p028950.1_BnaEXP	0.333354	1.58041e-14	AT1G28590.GDSL-like Lipase/Acylhydrolase superfamily protein.Gene_%%%_AT1G28600.GDSL-like Lipase/Acylhydrolase superfamily protein.Gene_%%%_AT1G31550.GDSL-like Lipase/Acylhydrolase superfamily protein.Gene_%%%_AT1G28610.GDSL-like Lipase/Acylhydrolase superfamily protein.Gene_%%%_AT2G27360.GDSL-like Lipase/Acylhydrolase superfamily protein.Gene
C02p041380.1_BnaEXP	C06p040690.1_BnaEXP	0.333354	1.58043e-14	BBH_AT5G22630_ADT5.arogenate dehydratase 5
C02p041380.1_BnaEXP	A06p026450.1_BnaEXP	0.33334	1.58654e-14	BBH_AT2G18260_SYP112.syntaxin of plants 112
C02p041380.1_BnaEXP	C06p002790.1_BnaEXP	0.333337	1.58768e-14	AT1G49010.Duplicated homeodomain-like superfamily protein.Gene
C02p041380.1_BnaEXP	A07p012690.1_BnaEXP	0.333319	1.59533e-14	BBH_AT5G67070_RALFL34.ralf-like 34
C02p041380.1_BnaEXP	A06p036450.1_BnaEXP	0.33331	1.59883e-14	AT2G01275.RING/FYVE/PHD zinc finger superfamily protein.Gene
C02p041380.1_BnaEXP	A07p032900.1_BnaEXP	0.333302	1.60238e-14	AT1G74430.MYB95.myb domain protein 95.Gene
C02p041380.1_BnaEXP	A03p028570.2_BnaEXP	0.333245	1.62677e-14	BBH_AT3G02180_SP1L3.SPIRAL1-like3
C02p041380.1_BnaEXP	A07p015840.1_BnaEXP	0.333233	1.63155e-14	AT5G41060.DHHC-type zinc finger family protein.Gene
C02p041380.1_BnaEXP	C06p011850.1_BnaEXP	0.333221	1.63712e-14	N/A
C02p041380.1_BnaEXP	C01p037750.1_BnaEXP	0.333187	1.65148e-14	BBH_AT3G16720_ATL2.TOXICOS EN LEVADURA 2
C02p041380.1_BnaEXP	C08p041320.1_BnaEXP	0.333178	1.65538e-14	BBH_AT1G12000_AT1G12000.Phosphofructokinase family protein
C02p041380.1_BnaEXP	A09p039810.1_BnaEXP	0.333176	1.65629e-14	BBH_AT3G58060_AT3G58060.Cation efflux family protein
C02p041380.1_BnaEXP	R877450_chrC07p001240.1_BnaEXP	0.333173	1.65762e-14	N/A
C02p041380.1_BnaEXP	C05p022120.1_BnaEXP	0.333164	1.66152e-14	N/A
C02p041380.1_BnaEXP	R40p000760.1_BnaEXP	0.333128	1.67742e-14	BBH_AT5G64840_ABCF5.general control non-repressible 5
C02p041380.1_BnaEXP	C06p002200.1_BnaEXP	0.333125	1.67883e-14	AT1G48470.GLN1.5.glutamine synthetase 1.5.Gene
C02p041380.1_BnaEXP	A08p022850.1_BnaEXP	0.33312	1.68083e-14	AT1G20693.HMGB2.high mobility group B2.Gene_%%%_AT1G20696.HMGB3.high mobility group B3.Gene
C02p041380.1_BnaEXP	C06p029850.1_BnaEXP	0.333108	1.68638e-14	BBH_AT1G21370_AT1G21370.transmembrane protein
C02p041380.1_BnaEXP	C09p030390.1_BnaEXP	0.333108	1.68644e-14	BBH_AT5G56840_AT5G56840.myb-like transcription factor family protein
C02p041380.1_BnaEXP	A04p012740.1_BnaEXP	0.333104	1.68795e-14	RBH_AT2G21290_AT2G21290.30S ribosomal protein S31
C02p041380.1_BnaEXP	C02p026140.1_BnaEXP	0.333087	1.69568e-14	BBH_AT1G72700_AT1G72700.ATPase E1-E2 type family protein / haloacid dehalogenase-like hydrolase family protein
C02p041380.1_BnaEXP	C01p005740.1_BnaEXP	0.333056	1.70965e-14	AT4G32350.Regulator of Vps4 activity in the MVB pathway protein.Gene
C02p041380.1_BnaEXP	C07p015270.1_BnaEXP	0.333054	1.71035e-14	BBH_AT2G03170_SK14.SKP1-like 14
C02p041380.1_BnaEXP	C06p000960.1_BnaEXP	0.333025	1.72327e-14	N/A
C02p041380.1_BnaEXP	A09p026170.2_BnaEXP	0.333021	1.72529e-14	AT4G11680.Zinc finger, C3HC4 type (RING finger) family protein.Gene
C02p041380.1_BnaEXP	C01p035520.1_BnaEXP	0.332998	1.73588e-14	BBH_AT5G47590_AT5G47590.Heat shock protein HSP20/alpha crystallin family
C02p041380.1_BnaEXP	C08p031780.2_BnaEXP	0.332981	1.74349e-14	AT3G56320.PAP/OAS1 substrate-binding domain superfamily.Gene
C02p041380.1_BnaEXP	C06p030770.1_BnaEXP	0.332971	1.74795e-14	BBH_AT1G67750_AT1G67750.Pectate lyase family protein
C02p041380.1_BnaEXP	C01p001810.1_BnaEXP	0.332965	1.75071e-14	BBH_AT4G37050_PLP4.PATATIN-like protein 4
C02p041380.1_BnaEXP	A03p025660.1_BnaEXP	0.33291	1.77648e-14	AT4G11660.AT-HSFB2B.winged-helix DNA-binding transcription factor family protein.Gene
C02p041380.1_BnaEXP	A02p015380.1_BnaEXP	0.332908	1.77712e-14	AT5G50360.von willebrand factor A domain protein.Gene
C02p041380.1_BnaEXP	C09p051170.1_BnaEXP	0.332902	1.78032e-14	BBH_AT3G07800_TK1a.Thymidine kinase
C02p041380.1_BnaEXP	C04p039910.1_BnaEXP	0.3329	1.78101e-14	BBH_AT2G28780_AT2G28780.P-hydroxybenzoic acid efflux pump subunit
C02p041380.1_BnaEXP	C02p046200.1_BnaEXP	0.332891	1.78521e-14	BBH_AT5G39775_AT5G39775.Gag-Pol polyprotein/retrotransposon
C02p041380.1_BnaEXP	A03p014380.1_BnaEXP	0.332886	1.78758e-14	N/A
C02p041380.1_BnaEXP	C05p014210.1_BnaEXP	0.332876	1.79233e-14	BBH_AT1G17830_AT1G17830.hypothetical protein (DUF789)
C02p041380.1_BnaEXP	A09p023750.1_BnaEXP	0.332863	1.79827e-14	BBH_AT2G02870_AT2G02870.Galactose oxidase/kelch repeat superfamily protein
C02p041380.1_BnaEXP	C08p014150.1_BnaEXP	0.332862	1.79874e-14	AT4G28260.acyl-UDP-N-acetylglucosamine O-acyltransferase.Gene
C02p041380.1_BnaEXP	A10p010190.1_BnaEXP	0.332858	1.80082e-14	AT1G34355.PS1.forkhead-associated (FHA) domain-containing protein.Gene
C02p041380.1_BnaEXP	C08p042000.1_BnaEXP	0.332851	1.80417e-14	BBH_AT1G18880_NRT1.9.Major facilitator superfamily protein
C02p041380.1_BnaEXP	A03p005070.1_BnaEXP	0.332826	1.81587e-14	AT5G12970.Calcium-dependent lipid-binding (CaLB domain) plant phosphoribosyltransferase family protein.Gene
C02p041380.1_BnaEXP	C05p009110.1_BnaEXP	0.332821	1.81861e-14	AT1G13230.Leucine-rich repeat (LRR) family protein.Gene
C02p041380.1_BnaEXP	A09p038750.2_BnaEXP	0.332811	1.82312e-14	RBH_AT3G56600_AT3G56600.phosphatidylinositol 4-kinase gamma-like protein
C02p041380.1_BnaEXP	C09p004400.1_BnaEXP	0.332792	1.83221e-14	AT5G49280.hydroxyproline-rich glycoprotein family protein.Gene
C02p041380.1_BnaEXP	C09p056770.1_BnaEXP	0.332791	1.83276e-14	N/A
C02p041380.1_BnaEXP	A10p029200.1_BnaEXP	0.33275	1.85284e-14	AT5G01030.enolase, putative (DUF3527).Gene
C02p041380.1_BnaEXP	A07p019370.1_BnaEXP	0.332732	1.86128e-14	AT3G60380.cotton fiber protein.Gene
C02p041380.1_BnaEXP	C08p014680.2_BnaEXP	0.332709	1.87246e-14	BBH_AT4G26850_VTC2.GDP-L-galactose phosphorylase 1
C02p041380.1_BnaEXP	C03p041390.1_BnaEXP	0.332701	1.8765e-14	AT3G16870.GATA17.GATA transcription factor 17.Gene
C02p041380.1_BnaEXP	A03p022660.1_BnaEXP	0.332697	1.87837e-14	AT2G47470.UNE5.thioredoxin family protein.Gene
C02p041380.1_BnaEXP	A03p048560.2_BnaEXP	0.332671	1.89152e-14	AT4G26400.RING/U-box superfamily protein.Gene
C02p041380.1_BnaEXP	A09p047260.2_BnaEXP	0.332669	1.89267e-14	AT1G19230.Riboflavin synthase-like superfamily protein.Gene
C02p041380.1_BnaEXP	C03p060100.1_BnaEXP	0.332658	1.89771e-14	BBH_AT5G14800_P5CR.pyrroline-5- carboxylate (P5C) reductase
C02p041380.1_BnaEXP	R211261p000010.1_BnaEXP	0.332654	1.89968e-14	BBH_AT5G45570_AT5G45570.Ulp1 protease family protein
C02p041380.1_BnaEXP	A03p051870.1_BnaEXP	0.33264	1.90669e-14	AT4G31340.myosin heavy chain-like protein.Gene
C02p041380.1_BnaEXP	A08p021740.1_BnaEXP	0.332632	1.91073e-14	BBH_AT1G23600_AT1G23600.OBP32pep protein, putative (Domain of unknown function DUF220)
C02p041380.1_BnaEXP	A04p022820.1_BnaEXP	0.33263	1.91193e-14	AT2G36640.ECP63.embryonic cell protein 63.Gene
C02p041380.1_BnaEXP	A10p024650.1_BnaEXP	0.332628	1.91304e-14	AT5G08010.hypothetical protein.Gene
C02p041380.1_BnaEXP	A04p019080.1_BnaEXP	0.332612	1.92117e-14	AT2G48000.Pentatricopeptide repeat (PPR) superfamily protein.Gene_%%%_AT2G30780.Tetratricopeptide repeat (TPR)-like superfamily protein.Gene
C02p041380.1_BnaEXP	A05p034540.1_BnaEXP	0.332606	1.92412e-14	AT3G03660.WOX11.WUSCHEL related homeobox 11.Gene
C02p041380.1_BnaEXP	A02p035140.1_BnaEXP	0.332592	1.93108e-14	AT5G48560.basic helix-loop-helix (bHLH) DNA-binding superfamily protein.Gene
C02p041380.1_BnaEXP	A08p011260.1_BnaEXP	0.33259	1.93228e-14	AT4G22740.glycine-rich protein.Gene
C02p041380.1_BnaEXP	C06p019990.1_BnaEXP	0.33258	1.93698e-14	AT3G60570.EXPB5.expansin B5.Gene
C02p041380.1_BnaEXP	A09p025290.1_BnaEXP	0.33258	1.93727e-14	AT4G04614.hypothetical protein.Gene
C02p041380.1_BnaEXP	C01p005730.1_BnaEXP	0.332569	1.94302e-14	AT4G32370.Pectin lyase-like superfamily protein.Gene
C02p041380.1_BnaEXP	C01p011020.1_BnaEXP	0.332552	1.95145e-14	AT4G19430.hypothetical protein.Gene
C02p041380.1_BnaEXP	C09p009370.1_BnaEXP	0.332528	1.96388e-14	AT5G66985.hypothetical protein.Gene
C02p041380.1_BnaEXP	A06p027230.1_BnaEXP	0.33252	1.96798e-14	BBH_AT5G23450_LCBK1.long-chain base (LCB) kinase 1
C02p041380.1_BnaEXP	C09p019760.2_BnaEXP	0.33251	1.9733e-14	BBH_AT1G54560_XIE.Myosin family protein with Dil domain-containing protein
C02p041380.1_BnaEXP	C06p020730.1_BnaEXP	0.332497	1.97973e-14	AT3G61780.emb1703.embryo defective 1703.Gene_%%%_AT5G28320.embryo defective protein.Gene_%%%_AT5G28400.embryo defective protein.Gene
C02p041380.1_BnaEXP	A02p007820.1_BnaEXP	0.332496	1.98025e-14	AT5G19730.Pectin lyase-like superfamily protein.Gene
C02p041380.1_BnaEXP	R203_chrA02p000490.1_BnaEXP	0.33248	1.98891e-14	BBH_AT2G13770_AT2G13770.nuclease
C02p041380.1_BnaEXP	C01p024150.1_BnaEXP	0.332476	1.9908e-14	AT2G07676.hypothetical protein.Gene
C02p041380.1_BnaEXP	C05p009970.1_BnaEXP	0.332458	2.0003e-14	AT1G12040.LRX1.leucine-rich repeat/extensin 1.Gene
C02p041380.1_BnaEXP	C08p020100.1_BnaEXP	0.332442	2.00873e-14	AT1G17270.O-fucosyltransferase family protein.Gene
C02p041380.1_BnaEXP	C05p005760.1_BnaEXP	0.332429	2.01532e-14	BBH_AT4G09490_AT4G09490.Polynucleotidyl transferase, ribonuclease H-like superfamily protein
C02p041380.1_BnaEXP	C08p033890.1_BnaEXP	0.332428	2.0161e-14	AT3G58890.RNI-like superfamily protein.Gene
C02p041380.1_BnaEXP	C09p022670.1_BnaEXP	0.332393	2.03449e-14	AT5G45830.DOG1.delay of germination 1.Gene
C02p041380.1_BnaEXP	C02p010010.1_BnaEXP	0.332384	2.0392e-14	AT4G33990.EMB2758.Tetratricopeptide repeat (TPR)-like superfamily protein.Gene
C02p041380.1_BnaEXP	C09p030710.2_BnaEXP	0.332383	2.0402e-14	BBH_AT5G57110_ACA8.autoinhibited Ca2 -ATPase, isoform 8
C02p041380.1_BnaEXP	C07p037520.3_BnaEXP	0.332382	2.04066e-14	BBH_AT4G35090_CAT2.catalase 2
C02p041380.1_BnaEXP	C05p022710.1_BnaEXP	0.332373	2.0452e-14	N/A
C02p041380.1_BnaEXP	A09p011580.1_BnaEXP	0.332362	2.05117e-14	RBH_AT1G63470_AT1G63470.AT hook motif DNA-binding family protein
C02p041380.1_BnaEXP	C05p044230.1_BnaEXP	0.332349	2.058e-14	AT3G06140.LUL4.RING/U-box superfamily protein.Gene
C02p041380.1_BnaEXP	C03p046260.1_BnaEXP	0.332325	2.07131e-14	BBH_AT2G29810_AT2G29810.Galactose oxidase/kelch repeat superfamily protein
C02p041380.1_BnaEXP	C05p034410.1_BnaEXP	0.332321	2.07316e-14	AT3G16580.F-box and associated interaction domains-containing protein.Gene_%%%_AT2G14710.F-box family protein.Gene_%%%_AT1G47390.F-box and associated interaction domains-containing protein.Gene_%%%_AT1G32430.F-box and associated interaction domains-containing protein.Gene_%%%_AT1G51320.F-box and associated interaction domains-containing protein.Gene_%%%_AT1G51290.F-box and associated interaction domains-containing protein.Gene_%%%_AT3G16590.F-box and associated interaction domains-containing protein.Gene_%%%_AT1G12170.F-box family protein.Gene_%%%_AT1G12190.F-box and associated interaction domains-containing protein.Gene_%%%_AT1G53325.F-box associated ubiquitination effector family protein.Gene_%%%_AT1G59630.F-box associated ubiquitination effector family protein.Gene_%%%_AT5G37040.F-box family protein.Gene_%%%_AT1G58090.F-box and associated interaction domains-containing protein.Gene_%%%_AT3G44130.F-box and associated interaction domains-containing protein.Gene_%%%_AT2G07120.F-box associated ubiquitination effector family protein.Gene_%%%_AT3G18340.F-box and associated interaction domains-containing protein.Gene_%%%_AT3G17710.F-box and associated interaction domains-containing protein.Gene_%%%_AT2G17310.SON1.F-box and associated interaction domains-containing protein.Gene_%%%_AT3G51171.F-box and associated interaction domains-containing protein.Gene_%%%_AT3G16555.F-box family protein.Gene
C02p041380.1_BnaEXP	A05p003990.3_BnaEXP	0.332321	2.07358e-14	BBH_AT2G44220_AT2G44220.NEP-interacting protein (DUF239)
C02p041380.1_BnaEXP	A02p017740.1_BnaEXP	0.332287	2.09187e-14	BBH_AT1G68910_WIT2.WPP domain-interacting protein 2
C02p041380.1_BnaEXP	C09p053280.1_BnaEXP	0.332277	2.09746e-14	AT5G07330.NFU1 iron-sulfur cluster protein.Gene_%%%_AT1G63060.ribosome biogenesis NEP1-like protein.Gene
C02p041380.1_BnaEXP	A06p003830.1_BnaEXP	0.332256	2.10914e-14	BBH_AT3G18640_AT3G18640.Zinc finger C-x8-C-x5-C-x3-H type family protein
C02p041380.1_BnaEXP	C06p034890.1_BnaEXP	0.332253	2.11054e-14	AT1G71990.FUT13.fucosyltransferase 13.Gene
C02p041380.1_BnaEXP	A01p017130.1_BnaEXP	0.33225	2.11252e-14	BBH_AT4G27720_AT4G27720.Major facilitator superfamily protein
C02p041380.1_BnaEXP	C08p018960.1_BnaEXP	0.332244	2.11592e-14	AT1G14060.GCK domain-containing protein.Gene
C02p041380.1_BnaEXP	A03p017910.1_BnaEXP	0.332198	2.1414e-14	BBH_AT2G37400_AT2G37400.Tetratricopeptide repeat (TPR)-like superfamily protein
C02p041380.1_BnaEXP	A05p009720.1_BnaEXP	0.332191	2.14541e-14	N/A
C02p041380.1_BnaEXP	C06p041770.1_BnaEXP	0.332181	2.15113e-14	BBH_AT1G79950_AT1G79950.RAD3-like DNA-binding helicase protein
C02p041380.1_BnaEXP	A09p024650.1_BnaEXP	0.332156	2.16516e-14	AT4G05400.copper ion binding protein.Gene
C02p041380.1_BnaEXP	C05p045150.1_BnaEXP	0.332151	2.16805e-14	AT3G05050.Protein kinase superfamily protein.Gene
C02p041380.1_BnaEXP	A03p025320.1_BnaEXP	0.332144	2.17183e-14	AT4G10490.2-oxoglutarate (2OG) and Fe(II)-dependent oxygenase superfamily protein.Gene
C02p041380.1_BnaEXP	A03p005980.1_BnaEXP	0.33214	2.17408e-14	BBH_AT4G21240_AT4G21240.F-box and associated interaction domains-containing protein
C02p041380.1_BnaEXP	C03p016480.1_BnaEXP	0.332134	2.17744e-14	BBH_AT5G53460_GLT1.NADH-dependent glutamate synthase 1
C02p041380.1_BnaEXP	A04p013930.1_BnaEXP	0.332117	2.18704e-14	RBH_AT2G22870_EMB2001.P-loop containing nucleoside triphosphate hydrolases superfamily protein
C02p041380.1_BnaEXP	R21882p000060.1_BnaEXP	0.332113	2.18932e-14	N/A
C02p041380.1_BnaEXP	C06p026970.1_BnaEXP	0.33211	2.19134e-14	AT1G70670.CLO4.Caleosin-related family protein.Gene_%%%_AT1G23250.Caleosin-related family protein.Gene_%%%_AT1G23240.Caleosin-related family protein.Gene_%%%_AT1G70680.Caleosin-related family protein.Gene
C02p041380.1_BnaEXP	A08p003450.1_BnaEXP	0.332095	2.19975e-14	AT1G48480.RKL1.receptor-like kinase 1.Gene
C02p041380.1_BnaEXP	C05p039460.1_BnaEXP	0.332089	2.20356e-14	AT3G12145.FLR1.Leucine-rich repeat (LRR) family protein.Gene
C02p041380.1_BnaEXP	R877450_chrC07p001310.1_BnaEXP	0.332068	2.21559e-14	AT2G19410.U-box domain-containing protein kinase family protein.Gene
C02p041380.1_BnaEXP	A03p054380.1_BnaEXP	0.332062	2.21887e-14	BBH_AT4G35900_FD.Basic-leucine zipper (bZIP) transcription factor family protein
C02p041380.1_BnaEXP	C03p027720.1_BnaEXP	0.332061	2.21961e-14	BBH_AT2G27430_AT2G27430.ARM repeat superfamily protein
C02p041380.1_BnaEXP	A09p017740.1_BnaEXP	0.332015	2.24631e-14	AT5G44150.phosphorelay protein.Gene
C02p041380.1_BnaEXP	C04p011230.1_BnaEXP	0.331985	2.26394e-14	BBH_AT2G32980_AUG2.HAUS augmin-like complex subunit
C02p041380.1_BnaEXP	C02p014460.1_BnaEXP	0.331977	2.26869e-14	AT5G55300.TOP1ALPHA.DNA topoisomerase I alpha.Gene
C02p041380.1_BnaEXP	A08p028000.1_BnaEXP	0.331962	2.27781e-14	BBH_AT1G05080_AT1G05080.F-box/RNI-like/FBD-like domains-containing protein
C02p041380.1_BnaEXP	C05p021800.1_BnaEXP	0.331957	2.28106e-14	AT1G24520.BCP1.homolog of Brassica campestris pollen protein 1.Gene
C02p041380.1_BnaEXP	C03p059840.1_BnaEXP	0.331952	2.2837e-14	AT4G19550.zinc ion binding / transcription regulator.Gene
C02p041380.1_BnaEXP	C06p019370.1_BnaEXP	0.331952	2.28378e-14	BBH_AT1G55360_AT1G55360.tRNA-splicing ligase (DUF239)
C02p041380.1_BnaEXP	C03p017740.1_BnaEXP	0.331951	2.28436e-14	BBH_AT5G50970_AT5G50970.transducin family protein / WD-40 repeat family protein
C02p041380.1_BnaEXP	A06p027400.1_BnaEXP	0.331949	2.28538e-14	BBH_AT5G23740_RPS11-BETA.ribosomal protein S11-beta
C02p041380.1_BnaEXP	C07p028260.1_BnaEXP	0.331948	2.28598e-14	BBH_AT5G46570_BSK2.BR-signaling kinase 2
C02p041380.1_BnaEXP	A06p018700.1_BnaEXP	0.331938	2.29239e-14	N/A
C02p041380.1_BnaEXP	C02p013850.1_BnaEXP	0.331937	2.2929e-14	BBH_AT1G32375_AT1G32375.F-box/RNI-like/FBD-like domains-containing protein
C02p041380.1_BnaEXP	C05p035640.1_BnaEXP	0.331937	2.29308e-14	AT3G15380.Plasma-membrane choline transporter family protein.Gene
C02p041380.1_BnaEXP	C02p012110.1_BnaEXP	0.331935	2.29403e-14	AT5G58800.Quinone reductase family protein.Gene
C02p041380.1_BnaEXP	A05p005120.1_BnaEXP	0.331935	2.29425e-14	RBH_AT2G45510_CYP704A2.cytochrome P450, family 704, subfamily A, polypeptide 2
C02p041380.1_BnaEXP	A09p031610.1_BnaEXP	0.331902	2.31414e-14	AT1G27180.disease resistance protein (TIR-NBS-LRR class).Gene_%%%_AT1G27170.transmembrane receptors / ATP binding protein.Gene
C02p041380.1_BnaEXP	A10p010340.1_BnaEXP	0.331885	2.32449e-14	AT3G24610.Galactose oxidase/kelch repeat superfamily protein.Gene
C02p041380.1_BnaEXP	A03p038440.1_BnaEXP	0.331881	2.32643e-14	AT3G25230.ROF1.rotamase FKBP 1.Gene
C02p041380.1_BnaEXP	A10p005810.1_BnaEXP	0.331865	2.33672e-14	BBH_AT4G36580_AT4G36580.AAA-type ATPase family protein
C02p041380.1_BnaEXP	A02p007140.1_BnaEXP	0.331852	2.34451e-14	AT5G18475.Pentatricopeptide repeat (PPR) superfamily protein.Gene
C02p041380.1_BnaEXP	C08p029830.1_BnaEXP	0.331828	2.35901e-14	AT3G54720.AMP1.Peptidase M28 family protein.Gene
C02p041380.1_BnaEXP	A08p016730.1_BnaEXP	0.331824	2.3617e-14	AT4G37210.Tetratricopeptide repeat (TPR)-like superfamily protein.Gene
C02p041380.1_BnaEXP	A04p005380.1_BnaEXP	0.331824	2.36177e-14	BBH_AT3G52940_FK.Ergosterol biosynthesis ERG4/ERG24 family
C02p041380.1_BnaEXP	C08p015780.2_BnaEXP	0.331791	2.38201e-14	BBH_AT1G09270_IMPA-4.importin alpha isoform 4
C02p041380.1_BnaEXP	A02p004950.1_BnaEXP	0.331785	2.38583e-14	BBH_AT5G14240_AT5G14240.Thioredoxin superfamily protein
C02p041380.1_BnaEXP	A05p005790.1_BnaEXP	0.331784	2.38632e-14	AT2G40120.Protein kinase superfamily protein.Gene_%%%_AT4G03175.Protein kinase superfamily protein.Gene
C02p041380.1_BnaEXP	C09p018730.1_BnaEXP	0.331782	2.38789e-14	AT1G58215.spindle pole body component 110.Gene
C02p041380.1_BnaEXP	C03p035560.1_BnaEXP	0.331776	2.39144e-14	BBH_AT3G05020_ACP1.acyl carrier protein 1
C02p041380.1_BnaEXP	C05p042820.1_BnaEXP	0.331764	2.39926e-14	AT3G07810.RNA-binding (RRM/RBD/RNP motifs) family protein.Gene
C02p041380.1_BnaEXP	A05p019640.1_BnaEXP	0.331732	2.41942e-14	AT1G32540.LOL1.lsd one like 1.Gene
C02p041380.1_BnaEXP	C08p023670.1_BnaEXP	0.33173	2.42045e-14	BBH_AT2G01050_AT2G01050.zinc ion binding / nucleic acid binding protein
C02p041380.1_BnaEXP	A08p005650.1_BnaEXP	0.331708	2.43457e-14	AT1G67020.transmembrane protein.Gene
C02p041380.1_BnaEXP	A10p019110.1_BnaEXP	0.33169	2.44607e-14	AT5G16260.ELF9.RNA binding (RRM/RBD/RNP motifs) family protein.Gene
C02p041380.1_BnaEXP	C05p009980.1_BnaEXP	0.331685	2.44907e-14	BBH_AT2G46030_UBC6.ubiquitin-conjugating enzyme 6
C02p041380.1_BnaEXP	A05p012160.1_BnaEXP	0.331629	2.48501e-14	AT3G14780.callose synthase.Gene_%%%_AT3G32050.hypothetical protein.Gene
C02p041380.1_BnaEXP	C02p013950.1_BnaEXP	0.331599	2.50508e-14	AT5G56200.C2H2 type zinc finger transcription factor family.Gene
C02p041380.1_BnaEXP	A03p007290.1_BnaEXP	0.331583	2.51557e-14	AT5G16940.carbon-sulfur lyase.Gene
C02p041380.1_BnaEXP	A04p004440.2_BnaEXP	0.331578	2.51848e-14	AT3G54480.SKIP5.SKP1/ASK-interacting protein 5.Gene
C02p041380.1_BnaEXP	C09p041640.1_BnaEXP	0.331551	2.53668e-14	AT5G14050.Transducin/WD40 repeat-like superfamily protein.Gene
C02p041380.1_BnaEXP	A04p027900.1_BnaEXP	0.33154	2.54375e-14	BBH_AT2G47630_AT2G47630.alpha/beta-Hydrolases superfamily protein
C02p041380.1_BnaEXP	C04p035300.1_BnaEXP	0.331536	2.54619e-14	BBH_AT2G22420_AT2G22420.Peroxidase superfamily protein
C02p041380.1_BnaEXP	C02p022920.1_BnaEXP	0.331532	2.54937e-14	AT4G11310.Papain family cysteine protease.Gene_%%%_AT4G11320.Papain family cysteine protease.Gene
C02p041380.1_BnaEXP	R45525921_chrA05p000170.1_BnaEXP	0.33151	2.56399e-14	BBH_AT3G05970_LACS6.long-chain acyl-CoA synthetase 6
C02p041380.1_BnaEXP	C04p046660.1_BnaEXP	0.331499	2.5714e-14	BBH_AT2G38110_GPAT6.glycerol-3-phosphate acyltransferase 6
C02p041380.1_BnaEXP	A09p002810.1_BnaEXP	0.331497	2.5724e-14	AT3G28580.P-loop containing nucleoside triphosphate hydrolases superfamily protein.Gene_%%%_AT5G40010.AATP1.AAA-ATPase 1.Gene
C02p041380.1_BnaEXP	A07p004700.1_BnaEXP	0.331483	2.58214e-14	RBH_AT3G23380_RIC5.ROP-interactive CRIB motif-containing protein 5
C02p041380.1_BnaEXP	A08p013880.1_BnaEXP	0.331454	2.60145e-14	AT4G30550.GGP3.Class I glutamine amidotransferase-like superfamily protein.Gene
C02p041380.1_BnaEXP	C04p035090.1_BnaEXP	0.331447	2.60635e-14	BBH_AT2G22125_CSI1.binding protein
C02p041380.1_BnaEXP	A07p010430.1_BnaEXP	0.331428	2.61966e-14	AT1G23130.Polyketide cyclase/dehydrase and lipid transport superfamily protein.Gene
C02p041380.1_BnaEXP	A07p029070.1_BnaEXP	0.331404	2.63592e-14	AT5G54215.Cysteine-rich protein.Gene_%%%_AT2G25305.Putative membrane lipoprotein.Gene
C02p041380.1_BnaEXP	C08p019190.1_BnaEXP	0.331394	2.6429e-14	BBH_AT1G14510_AL7.alfin-like 7
C02p041380.1_BnaEXP	A02p001580.1_BnaEXP	0.331383	2.65037e-14	RBH_AT5G05830_AT5G05830.RING/FYVE/PHD zinc finger superfamily protein
C02p041380.1_BnaEXP	C09p034880.1_BnaEXP	0.331368	2.66066e-14	AT5G22450.spectrin beta chain, brain.Gene
C02p041380.1_BnaEXP	C07p033560.1_BnaEXP	0.33135	2.67327e-14	BBH_AT4G28250_EXPB3.expansin B3
C02p041380.1_BnaEXP	C04p016570.1_BnaEXP	0.331338	2.68171e-14	AT2G34700.Pollen Ole e 1 allergen and extensin family protein.Gene
C02p041380.1_BnaEXP	C03p000700.1_BnaEXP	0.331335	2.68371e-14	N/A
C02p041380.1_BnaEXP	C03p062000.1_BnaEXP	0.331327	2.68956e-14	AT4G23496.SP1L5.SPIRAL1-like5.Gene
C02p041380.1_BnaEXP	A09p032870.1_BnaEXP	0.331319	2.69538e-14	AT1G22660.Polynucleotide adenylyltransferase family protein.Gene
C02p041380.1_BnaEXP	A02p015040.1_BnaEXP	0.331312	2.69965e-14	AT5G51310.2-oxoglutarate (2OG) and Fe(II)-dependent oxygenase superfamily protein.Gene
C02p041380.1_BnaEXP	C05p047960.1_BnaEXP	0.331312	2.70005e-14	AT3G01970.WRKY45.WRKY DNA-binding protein 45.Gene
C02p041380.1_BnaEXP	C04p033250.1_BnaEXP	0.331304	2.70576e-14	BBH_AT5G41460_AT5G41460.transferring glycosyl group transferase (DUF604)
C02p041380.1_BnaEXP	C04p007960.1_BnaEXP	0.331292	2.71446e-14	BBH_AT2G38400_AGT3.alanine:glyoxylate aminotransferase 3
C02p041380.1_BnaEXP	C03p063710.1_BnaEXP	0.331278	2.72397e-14	BBH_AT1G29880_AT1G29880.glycyl-tRNA synthetase / glycine-tRNA ligase
C02p041380.1_BnaEXP	A03p047360.1_BnaEXP	0.331246	2.74719e-14	BBH_AT4G24200_AT4G24200.Transcription elongation factor (TFIIS) family protein
C02p041380.1_BnaEXP	C01p025410.1_BnaEXP	0.331228	2.75993e-14	BBH_AT3G44750_HDA3.histone deacetylase 3
C02p041380.1_BnaEXP	A06p039370.1_BnaEXP	0.33122	2.76534e-14	AT5G43630.TZP.zinc knuckle (CCHC-type) family protein.Gene
C02p041380.1_BnaEXP	C08p040300.1_BnaEXP	0.331217	2.76762e-14	BBH_AT2G22122_AT2G22122.hypothetical protein
C02p041380.1_BnaEXP	A08p028790.1_BnaEXP	0.331199	2.78081e-14	BBH_AT1G07750_AT1G07750.RmlC-like cupins superfamily protein
C02p041380.1_BnaEXP	C03p030940.1_BnaEXP	0.331178	2.79608e-14	AT4G11910.STAY-GREEN-like protein.Gene
C02p041380.1_BnaEXP	A06p005970.1_BnaEXP	0.331167	2.80408e-14	BBH_AT1G09560_GLP5.germin-like protein 5
C02p041380.1_BnaEXP	R21168_chrA01p000160.1_BnaEXP	0.331164	2.80603e-14	N/A
C02p041380.1_BnaEXP	A03p008980.3_BnaEXP	0.331146	2.81969e-14	BBH_AT5G20490_XIK.myosin family protein with Dil
C02p041380.1_BnaEXP	C09p039320.1_BnaEXP	0.331119	2.83926e-14	BBH_AT2G07240_AT2G07240.cysteine-type peptidase
C02p041380.1_BnaEXP	C05p041800.1_BnaEXP	0.331104	2.85062e-14	BBH_AT3G09650_HCF152.Tetratricopeptide repeat (TPR)-like superfamily protein
C02p041380.1_BnaEXP	C06p022990.1_BnaEXP	0.331102	2.85234e-14	AT1G78170.E3 ubiquitin-protein ligase.Gene
C02p041380.1_BnaEXP	R211407p000190.2_BnaEXP	0.33109	2.86086e-14	AT2G01021.hypothetical protein.Gene
C02p041380.1_BnaEXP	A06p011020.1_BnaEXP	0.331083	2.866e-14	AT1G16290.transglycosylase.Gene
C02p041380.1_BnaEXP	C01p021760.1_BnaEXP	0.331083	2.86601e-14	N/A
C02p041380.1_BnaEXP	C08p041970.1_BnaEXP	0.331083	2.86652e-14	AT3G45000.VPS24.2.SNF7 family protein.Gene
C02p041380.1_BnaEXP	A07p030620.1_BnaEXP	0.331079	2.86914e-14	AT1G71420.Tetratricopeptide repeat (TPR)-like superfamily protein.Gene
C02p041380.1_BnaEXP	A01p029690.1_BnaEXP	0.331051	2.8903e-14	N/A
C02p041380.1_BnaEXP	C03p032570.1_BnaEXP	0.331035	2.90237e-14	N/A
C02p041380.1_BnaEXP	A01p026090.1_BnaEXP	0.331032	2.90495e-14	AT3G18295.DUF1639 family protein, putative (DUF1639).Gene
C02p041380.1_BnaEXP	A07p022610.1_BnaEXP	0.331008	2.92313e-14	BBH_AT1G75900_AT1G75900.GDSL-like Lipase/Acylhydrolase superfamily protein
C02p041380.1_BnaEXP	C02p004550.1_BnaEXP	0.331004	2.92593e-14	BBH_AT5G12010_AT5G12010.nuclease
C02p041380.1_BnaEXP	C08p016810.1_BnaEXP	0.331	2.9295e-14	BBH_AT1G10670_ACLA-1.ATP-citrate lyase A-1
C02p041380.1_BnaEXP	A05p018060.1_BnaEXP	0.330997	2.93134e-14	AT1G48130.PER1.1-cysteine peroxiredoxin 1.Gene
C02p041380.1_BnaEXP	A07p017900.1_BnaEXP	0.330995	2.93267e-14	AT2G43465.RNA-binding ASCH domain protein.Gene
C02p041380.1_BnaEXP	C06p035930.1_BnaEXP	0.330994	2.93335e-14	BBH_AT1G73210_AT1G73210.hypothetical protein (DUF789)
C02p041380.1_BnaEXP	C08p017170.1_BnaEXP	0.330977	2.94688e-14	N/A
C02p041380.1_BnaEXP	R2p000240.2_BnaEXP	0.330929	2.98351e-14	AT2G16880.Pentatricopeptide repeat (PPR) superfamily protein.Gene
C02p041380.1_BnaEXP	A04p006220.1_BnaEXP	0.330911	2.99829e-14	BBH_AT4G14368_AT4G14368.Regulator of chromosome condensation (RCC1) family protein
C02p041380.1_BnaEXP	A03p008870.1_BnaEXP	0.330903	3.00423e-14	BBH_AT5G20190_AT5G20190.Tetratricopeptide repeat (TPR)-like superfamily protein
C02p041380.1_BnaEXP	A06p039770.1_BnaEXP	0.330875	3.02655e-14	BBH_AT5G42870_PAH2.phosphatidic acid phosphohydrolase 2
C02p041380.1_BnaEXP	A07p025390.1_BnaEXP	0.330874	3.02721e-14	BBH_AT2G21640_AT2G21640.marker for oxidative stress response protein
C02p041380.1_BnaEXP	C06p019240.1_BnaEXP	0.330868	3.03145e-14	AT5G28740.Tetratricopeptide repeat (TPR)-like superfamily protein.Gene
C02p041380.1_BnaEXP	C01p016340.1_BnaEXP	0.330856	3.04134e-14	BBH_AT3G62870_AT3G62870.Ribosomal protein L7Ae/L30e/S12e/Gadd45 family protein
C02p041380.1_BnaEXP	C02p001090.1_BnaEXP	0.330834	3.05884e-14	BBH_AT5G03580_AT5G03580.RNA-binding (RRM/RBD/RNP motifs) family protein
C02p041380.1_BnaEXP	A06p009430.1_BnaEXP	0.330801	3.08538e-14	BBH_AT1G14320_SAC52.Ribosomal protein L16p/L10e family protein
C02p041380.1_BnaEXP	C08p038450.1_BnaEXP	0.330798	3.0878e-14	BBH_AT2G25310_AT2G25310.ER membrane protein complex subunit-like protein (DUF2012)
C02p041380.1_BnaEXP	A07p000180.1_BnaEXP	0.330793	3.09162e-14	AT2G20650.RING/U-box superfamily protein.Gene
C02p041380.1_BnaEXP	C03p064020.1_BnaEXP	0.330784	3.09911e-14	AT4G32730.PC-MYB1.Homeodomain-like protein.Gene
C02p041380.1_BnaEXP	C09p054580.1_BnaEXP	0.330775	3.10602e-14	AT5G01700.Protein phosphatase 2C family protein.Gene
C02p041380.1_BnaEXP	A02p008100.1_BnaEXP	0.330765	3.11397e-14	AT5G20120.testis- and ovary-specific PAZ domain protein.Gene
C02p041380.1_BnaEXP	A01p008330.1_BnaEXP	0.330759	3.11927e-14	AT4G28650.Leucine-rich repeat transmembrane protein kinase family protein.Gene
C02p041380.1_BnaEXP	A03p047540.1_BnaEXP	0.330758	3.11969e-14	BBH_AT4G24580_REN1.Rho GTPase activation protein (RhoGAP) with PH domain-containing protein
C02p041380.1_BnaEXP	A06p026960.1_BnaEXP	0.330736	3.13774e-14	AT3G24506.hypothetical protein.Gene
C02p041380.1_BnaEXP	C09p040760.1_BnaEXP	0.330735	3.13871e-14	BBH_AT5G15110_AT5G15110.Pectate lyase family protein
C02p041380.1_BnaEXP	C03p045540.2_BnaEXP	0.330733	3.14017e-14	AT3G24350.SYP32.syntaxin of plants 32.Gene
C02p041380.1_BnaEXP	C05p005690.1_BnaEXP	0.330726	3.14629e-14	AT1G08170.Histone superfamily protein.Gene
C02p041380.1_BnaEXP	A06p025530.1_BnaEXP	0.330714	3.1557e-14	AT5G65530.Protein kinase superfamily protein.Gene
C02p041380.1_BnaEXP	A03p018360.1_BnaEXP	0.33068	3.18439e-14	AT2G38250.Homeodomain-like superfamily protein.Gene
C02p041380.1_BnaEXP	C04p002100.1_BnaEXP	0.330674	3.1894e-14	AT2G41070.EEL.Basic-leucine zipper (bZIP) transcription factor family protein.Gene
C02p041380.1_BnaEXP	C06p009380.1_BnaEXP	0.330636	3.2206e-14	N/A
C02p041380.1_BnaEXP	A02p012410.5_BnaEXP	0.330631	3.22477e-14	BBH_AT5G56000_Hsp81.4.HEAT SHOCK PROTEIN 81.4
C02p041380.1_BnaEXP	A06p002180.1_BnaEXP	0.33063	3.22574e-14	AT1G35660.erythroid differentiation factor-like protein.Gene
C02p041380.1_BnaEXP	A09p010060.1_BnaEXP	0.330624	3.23125e-14	AT2G18480.Major facilitator superfamily protein.Gene
C02p041380.1_BnaEXP	C05p014080.1_BnaEXP	0.330615	3.23875e-14	N/A
C02p041380.1_BnaEXP	A02p020110.2_BnaEXP	0.330581	3.26714e-14	BBH_AT1G17730_VPS46.1.vacuolar protein sorting 46.1
C02p041380.1_BnaEXP	C01p032840.1_BnaEXP	0.330549	3.29455e-14	N/A
C02p041380.1_BnaEXP	C02p015770.1_BnaEXP	0.330546	3.29696e-14	RBH_AT5G53880_AT5G53880.hypothetical protein
C02p041380.1_BnaEXP	A01p005100.1_BnaEXP	0.330529	3.31191e-14	AT4G32620.Enhancer of polycomb-like transcription factor protein.Gene
C02p041380.1_BnaEXP	A07p034700.1_BnaEXP	0.330527	3.31334e-14	BBH_AT3G55252_AT3G55252.Plant self-incompatibility protein S1 family
C02p041380.1_BnaEXP	C06p021560.1_BnaEXP	0.330521	3.31874e-14	AT1G79950.RAD3-like DNA-binding helicase protein.Gene
C02p041380.1_BnaEXP	A01p005420.1_BnaEXP	0.330517	3.32225e-14	AT2G25430.epsin N-terminal homology (ENTH) domain-containing protein / clathrin assembly protein-like protein.Gene_%%%_AT4G32285.ENTH/ANTH/VHS superfamily protein.Gene
C02p041380.1_BnaEXP	C07p011620.1_BnaEXP	0.330496	3.34028e-14	N/A
C02p041380.1_BnaEXP	A06p001700.1_BnaEXP	0.330493	3.34275e-14	AT3G15970.NUP50 (Nucleoporin 50 kDa) protein.Gene
C02p041380.1_BnaEXP	C07p022760.1_BnaEXP	0.330487	3.3479e-14	AT5G24680.Peptidase C78, ubiquitin fold modifier-specific peptidase 1/ 2.Gene
C02p041380.1_BnaEXP	C03p064060.1_BnaEXP	0.330476	3.35811e-14	N/A
C02p041380.1_BnaEXP	C07p020860.1_BnaEXP	0.330471	3.36235e-14	BBH_AT5G27240_AT5G27240.DNAJ heat shock N-terminal domain-containing protein
C02p041380.1_BnaEXP	A02p006240.1_BnaEXP	0.33046	3.37161e-14	BBH_AT2G20800_NDB4.NAD(P)H dehydrogenase B4
C02p041380.1_BnaEXP	C05p030390.1_BnaEXP	0.330444	3.3861e-14	BBH_AT1G48920_NUC-L1.nucleolin like 1
C02p041380.1_BnaEXP	A10p017620.1_BnaEXP	0.330432	3.3964e-14	AT5G18310.ubiquitin hydrolase.Gene
C02p041380.1_BnaEXP	A09p011820.1_BnaEXP	0.330391	3.43256e-14	AT1G63855.Putative methyltransferase family protein.Gene
C02p041380.1_BnaEXP	A03p039880.1_BnaEXP	0.330379	3.44382e-14	BBH_AT4G15096_AT4G15096.hypothetical protein
C02p041380.1_BnaEXP	A07p019230.1_BnaEXP	0.330349	3.47031e-14	RBH_AT3G59990_MAP2B.methionine aminopeptidase 2B
C02p041380.1_BnaEXP	R40268543_chrC03p000030.1_BnaEXP	0.330347	3.47236e-14	BBH_AT3G48660_AT3G48660.transmembrane protein, putative (DUF 3339)
C02p041380.1_BnaEXP	A06p021800.1_BnaEXP	0.330347	3.47236e-14	BBH_AT3G48660_AT3G48660.transmembrane protein, putative (DUF 3339)
C02p041380.1_BnaEXP	C07p035960.1_BnaEXP	0.330342	3.47735e-14	BBH_AT4G31860_AT4G31860.Protein phosphatase 2C family protein
C02p041380.1_BnaEXP	C09p051790.1_BnaEXP	0.33032	3.49744e-14	AT5G09850.Transcription elongation factor (TFIIS) family protein.Gene
C02p041380.1_BnaEXP	C09p012850.1_BnaEXP	0.33029	3.52408e-14	AT2G33560.BUBR1.BUB1-related (BUB1: budding uninhibited by benzymidazol 1).Gene
C02p041380.1_BnaEXP	A10p002880.1_BnaEXP	0.330282	3.53188e-14	BBH_AT3G50530_CRK.CDPK-related kinase
C02p041380.1_BnaEXP	C08p005010.1_BnaEXP	0.330282	3.53211e-14	BBH_AT4G05460_AT4G05460.RNI-like superfamily protein
C02p041380.1_BnaEXP	C07p013070.1_BnaEXP	0.330275	3.53823e-14	AT5G47020.MraZ.Gene
C02p041380.1_BnaEXP	C01p012900.1_BnaEXP	0.330271	3.54146e-14	AT1G52950.Nucleic acid-binding, OB-fold-like protein.Gene
C02p041380.1_BnaEXP	C09p044170.1_BnaEXP	0.330264	3.5482e-14	AT2G34200.RING/FYVE/PHD zinc finger superfamily protein.Gene
C02p041380.1_BnaEXP	C05p034550.1_BnaEXP	0.330251	3.56032e-14	BBH_AT3G16400_NSP1.nitrile specifier protein 1
C02p041380.1_BnaEXP	A10p021280.1_BnaEXP	0.330218	3.59103e-14	AT5G13170.SAG29.senescence-associated gene 29.Gene
C02p041380.1_BnaEXP	A09p007320.1_BnaEXP	0.330213	3.59582e-14	AT5G64720.EC1.5.Egg cell-secreted-like protein (DUF1278).Gene
C02p041380.1_BnaEXP	A04p001700.1_BnaEXP	0.330204	3.60455e-14	AT3G60050.Pentatricopeptide repeat (PPR) superfamily protein.Gene
C02p041380.1_BnaEXP	A07p010850.2_BnaEXP	0.330197	3.61094e-14	AT1G22330.RNA-binding (RRM/RBD/RNP motifs) family protein.Gene
C02p041380.1_BnaEXP	A07p028900.1_BnaEXP	0.330195	3.61225e-14	AT1G69430.Son of sevenless protein.Gene
C02p041380.1_BnaEXP	C02p010890.1_BnaEXP	0.33019	3.61701e-14	AT5G60580.RING/U-box superfamily protein.Gene
C02p041380.1_BnaEXP	A08p002230.1_BnaEXP	0.330157	3.64823e-14	AT4G12750.Homeodomain-like transcriptional regulator.Gene
C02p041380.1_BnaEXP	C09p031450.1_BnaEXP	0.330123	3.68087e-14	BBH_AT5G57770_AT5G57770.auxin canalization protein (DUF828)
C02p041380.1_BnaEXP	C05p031700.1_BnaEXP	0.330099	3.70371e-14	AT3G19050.POK2.phragmoplast orienting kinesin 2.Gene
C02p041380.1_BnaEXP	R211304p000130.1_BnaEXP	0.330066	3.73557e-14	N/A
C02p041380.1_BnaEXP	A08p026630.1_BnaEXP	0.330035	3.76634e-14	AT1G11760.MED32.mediator of RNA polymerase II transcription subunit-like protein.Gene
C02p041380.1_BnaEXP	A01p036060.1_BnaEXP	0.330033	3.76821e-14	AT3G06360.AGP27.arabinogalactan protein 27.Gene
C02p041380.1_BnaEXP	A05p028030.1_BnaEXP	0.330032	3.7689e-14	AT3G14870.hypothetical protein (DUF641).Gene
C02p041380.1_BnaEXP	R178_chrAC05p000960.1_BnaEXP	0.33001	3.79075e-14	AT3G04700.carboxylate clamp-TPR protein (DUF1685).Gene_%%%_AT3G04710.TPR10.ankyrin repeat family protein.Gene
C02p041380.1_BnaEXP	A09p052070.1_BnaEXP	0.329948	3.85262e-14	AT1G10610.basic helix-loop-helix (bHLH) DNA-binding superfamily protein.Gene
C02p041380.1_BnaEXP	C03p043480.1_BnaEXP	0.329945	3.85518e-14	AT3G20390.endoribonuclease L-PSP family protein.Gene
C02p041380.1_BnaEXP	C09p025450.3_BnaEXP	0.329912	3.88865e-14	BBH_AT4G05420_DDB1A.damaged DNA binding protein 1A
C02p041380.1_BnaEXP	A07p018790.1_BnaEXP	0.329901	3.89969e-14	BBH_AT3G59000_AT3G59000.F-box/RNI-like superfamily protein
C02p041380.1_BnaEXP	A05p026160.1_BnaEXP	0.329896	3.90509e-14	AT3G17350.wall-associated receptor kinase carboxy-terminal protein.Gene
C02p041380.1_BnaEXP	A08p028090.1_BnaEXP	0.329894	3.90718e-14	AT1G09210.CRT1b.calreticulin 1b.Gene
C02p041380.1_BnaEXP	C01p025730.1_BnaEXP	0.329882	3.91905e-14	BBH_AT1G55340_AT1G55340.hypothetical protein (DUF1639)
C02p041380.1_BnaEXP	R21230p000010.1_BnaEXP	0.329881	3.91971e-14	N/A
C02p041380.1_BnaEXP	C09p011400.1_BnaEXP	0.32987	3.93138e-14	BBH_AT4G35890_LARP1c.winged-helix DNA-binding transcription factor family protein
C02p041380.1_BnaEXP	C03p062480.1_BnaEXP	0.329861	3.94067e-14	BBH_AT3G30820_AT3G30820.retrotransposon ORF-1 protein
C02p041380.1_BnaEXP	A06p019640.1_BnaEXP	0.32985	3.95188e-14	BBH_AT4G28600_NPGR2.no pollen germination related 2
C02p041380.1_BnaEXP	A02p020860.1_BnaEXP	0.329846	3.95582e-14	BBH_AT1G74380_XXT5.xyloglucan xylosyltransferase 5
C02p041380.1_BnaEXP	C07p027760.1_BnaEXP	0.329843	3.95926e-14	AT4G17520.Hyaluronan / mRNA binding family.Gene
C02p041380.1_BnaEXP	C09p053630.1_BnaEXP	0.329816	3.98699e-14	BBH_AT5G06839_TGA10.bZIP transcription factor family protein
C02p041380.1_BnaEXP	A09p013110.1_BnaEXP	0.329808	3.99469e-14	RBH_AT1G63640_AT1G63640.P-loop nucleoside triphosphate hydrolases superfamily protein with CH (Calponin Homology) domain-containing protein
C02p041380.1_BnaEXP	C02p013920.1_BnaEXP	0.329804	3.99913e-14	AT5G56260.Ribonuclease E inhibitor RraA/Dimethylmenaquinone methyltransferase.Gene
C02p041380.1_BnaEXP	R40p000370.1_BnaEXP	0.329803	4.00058e-14	AT5G05020.Pollen Ole e 1 allergen and extensin family protein.Gene_%%%_AT2G41400.Pollen Ole e 1 allergen and extensin family protein.Gene_%%%_AT2G41390.Pollen Ole e 1 allergen and extensin family protein.Gene
C02p041380.1_BnaEXP	A07p021160.1_BnaEXP	0.329801	4.00239e-14	AT1G80930.MIF4G domain-containing protein / MA3 domain-containing protein.Gene
C02p041380.1_BnaEXP	C05p042900.1_BnaEXP	0.329799	4.00397e-14	AT3G07740.ADA2A.ADA2 2A.Gene
C02p041380.1_BnaEXP	A06p031830.1_BnaEXP	0.329791	4.01218e-14	AT3G30842.ABCG38.pleiotropic drug resistance 10.Gene
C02p041380.1_BnaEXP	C07p004310.1_BnaEXP	0.329782	4.02256e-14	AT2G04890.SCL21.SCARECROW-like 21.Gene
C02p041380.1_BnaEXP	C07p023450.1_BnaEXP	0.329774	4.02998e-14	BBH_AT5G23870_AT5G23870.Pectinacetylesterase family protein
C02p041380.1_BnaEXP	C01p003400.1_BnaEXP	0.329763	4.04158e-14	AT4G34970.ADF9.actin depolymerizing factor 9.Gene
C02p041380.1_BnaEXP	A07p012560.1_BnaEXP	0.329757	4.04819e-14	AT5G67210.IRX15-L.IRREGULAR XYLEM protein (DUF579).Gene
C02p041380.1_BnaEXP	C06p039920.1_BnaEXP	0.329751	4.05488e-14	AT1G78220.GRF13.general regulatory factor 13.Gene
C02p041380.1_BnaEXP	C09p024550.1_BnaEXP	0.329744	4.06184e-14	BBH_AT2G02720_AT2G02720.Pectate lyase family protein
C02p041380.1_BnaEXP	A09p016560.1_BnaEXP	0.329707	4.10116e-14	AT1G54580.ACP2.acyl carrier protein 2.Gene_%%%_AT1G54630.ACP3.acyl carrier protein 3.Gene
C02p041380.1_BnaEXP	C05p002820.1_BnaEXP	0.329707	4.10158e-14	BBH_AT1G50920_AT1G50920.Nucleolar GTP-binding protein
C02p041380.1_BnaEXP	A06p002210.1_BnaEXP	0.329705	4.10338e-14	BBH_AT1G51630_MSR2.O-fucosyltransferase family protein
C02p041380.1_BnaEXP	A10p027100.2_BnaEXP	0.329683	4.12671e-14	AT5G04990.SUN1.SAD1/UNC-84 domain protein 1.Gene
C02p041380.1_BnaEXP	C03p013560.1_BnaEXP	0.329683	4.12713e-14	AT5G58575.SAGA-associated factor-like protein.Gene
C02p041380.1_BnaEXP	C08p004960.1_BnaEXP	0.32968	4.13017e-14	BBH_AT1G08720_EDR1.Protein kinase superfamily protein
C02p041380.1_BnaEXP	C01p034570.1_BnaEXP	0.329672	4.13812e-14	BBH_AT3G11740_AT3G11740.LURP-one-like protein (DUF567)
C02p041380.1_BnaEXP	C01p029160.1_BnaEXP	0.329665	4.14613e-14	BBH_AT1G61320_AT1G61320.FBD / Leucine Rich Repeat domains containing protein
C02p041380.1_BnaEXP	A06p011190.1_BnaEXP	0.329645	4.16726e-14	AT1G16270.kinase superfamily with octicosapeptide/Phox/Bem1p domain-containing protein.Gene
C02p041380.1_BnaEXP	A06p030210.1_BnaEXP	0.329641	4.17225e-14	AT5G27980.Seed maturation protein.Gene
C02p041380.1_BnaEXP	R21886p000020.2_BnaEXP	0.329629	4.18552e-14	BBH_AT3G02470_SAMDC.S-adenosylmethionine decarboxylase
C02p041380.1_BnaEXP	C01p014900.1_BnaEXP	0.329614	4.20164e-14	BBH_AT4G37860_AT4G37860.SPT2 chromatin protein
C02p041380.1_BnaEXP	A01p023200.3_BnaEXP	0.329611	4.20477e-14	BBH_AT1G59760_MTR4.RNA helicase, ATP-dependent, SK12/DOB1 protein
C02p041380.1_BnaEXP	A06p020880.1_BnaEXP	0.329604	4.212e-14	AT5G37010.rho GTPase-activating protein.Gene
C02p041380.1_BnaEXP	C04p002040.2_BnaEXP	0.329585	4.23289e-14	AT2G40950.BZIP17.Basic-leucine zipper (bZIP) transcription factor family protein.Gene
C02p041380.1_BnaEXP	A01p033870.1_BnaEXP	0.329584	4.23432e-14	BBH_AT3G13680_AT3G13680.F-box and associated interaction domains-containing protein
C02p041380.1_BnaEXP	C08p006570.2_BnaEXP	0.329576	4.24306e-14	BBH_AT1G43650_UMAMIT22.nodulin MtN21 /EamA-like transporter family protein
C02p041380.1_BnaEXP	R24_chrC07p000570.1_BnaEXP	0.32957	4.24921e-14	BBH_AT1G24260_SEP3.K-box region and MADS-box transcription factor family protein
C02p041380.1_BnaEXP	C03p068810.1_BnaEXP	0.329562	4.25852e-14	BBH_AT1G55810_UKL3.uridine kinase-like 3
C02p041380.1_BnaEXP	A04p012540.1_BnaEXP	0.329556	4.2649e-14	BBH_AT5G41000_YSL4.YELLOW STRIPE like 4
C02p041380.1_BnaEXP	C01p034360.1_BnaEXP	0.32955	4.27201e-14	AT3G12140.EML1.Emsy N Terminus (ENT)/ plant Tudor-like domains-containing protein.Gene
C02p041380.1_BnaEXP	A04p011600.1_BnaEXP	0.329543	4.27999e-14	AT5G41620.intracellular protein transporter USO1-like protein.Gene
C02p041380.1_BnaEXP	A03p017740.1_BnaEXP	0.329542	4.28046e-14	BBH_AT2G39360_AT2G39360.Protein kinase superfamily protein
C02p041380.1_BnaEXP	A01p028900.1_BnaEXP	0.329542	4.28046e-14	BBH_AT2G39360_AT2G39360.Protein kinase superfamily protein
C02p041380.1_BnaEXP	A07p007740.1_BnaEXP	0.329542	4.28046e-14	BBH_AT2G39360_AT2G39360.Protein kinase superfamily protein
C02p041380.1_BnaEXP	A04p011640.1_BnaEXP	0.329463	4.36973e-14	AT5G41670.6-phosphogluconate dehydrogenase family protein.Gene
C02p041380.1_BnaEXP	A01p035150.1_BnaEXP	0.329435	4.40128e-14	AT3G11000.DCD (Development and Cell Death) domain protein.Gene
C02p041380.1_BnaEXP	A03p026340.1_BnaEXP	0.329432	4.40457e-14	AT4G21130.EMB2271.Transducin/WD40 repeat-like superfamily protein.Gene_%%%_AT4G05410.YAO.Transducin/WD40 repeat-like superfamily protein.Gene
C02p041380.1_BnaEXP	A07p037110.1_BnaEXP	0.329427	4.41069e-14	BBH_AT1G80990_AT1G80990.XH domain-containing protein
C02p041380.1_BnaEXP	A02p024980.1_BnaEXP	0.329422	4.41654e-14	BBH_AT4G02260_RSH1.RELA/SPOT homolog 1
C02p041380.1_BnaEXP	A08p008450.1_BnaEXP	0.329416	4.42236e-14	N/A
C02p041380.1_BnaEXP	A07p006450.1_BnaEXP	0.329413	4.42613e-14	AT3G24500.MBF1C.multiprotein bridging factor 1C.Gene
C02p041380.1_BnaEXP	A06p025820.1_BnaEXP	0.329408	4.43223e-14	AT5G65780.ATBCAT-5.branched-chain amino acid aminotransferase 5 / branched-chain amino acid transaminase 5 (BCAT5).Gene_%%%_AT5G65770.LINC4.little nuclei4.Gene
C02p041380.1_BnaEXP	A04p026210.1_BnaEXP	0.329406	4.43424e-14	AT2G42150.DNA-binding bromodomain-containing protein.Gene
C02p041380.1_BnaEXP	R211268_chrAC01p000300.1_BnaEXP	0.3294	4.44186e-14	AT5G16650.Chaperone DnaJ-domain superfamily protein.Gene
C02p041380.1_BnaEXP	R21424_chrA01p000290.1_BnaEXP	0.3294	4.44186e-14	AT5G16650.Chaperone DnaJ-domain superfamily protein.Gene
C02p041380.1_BnaEXP	C04p040440.2_BnaEXP	0.32939	4.4526e-14	BBH_AT2G29550_TUB7.tubulin beta-7 chain
C02p041380.1_BnaEXP	C04p048380.1_BnaEXP	0.329378	4.46624e-14	BBH_AT2G40850_PI4K GAMMA 1.phosphoinositide 4-kinase gamma 1
C02p041380.1_BnaEXP	C01p007430.1_BnaEXP	0.329371	4.47467e-14	AT5G39560.Galactose oxidase/kelch repeat superfamily protein.Gene
C02p041380.1_BnaEXP	C01p006880.1_BnaEXP	0.329368	4.47836e-14	BBH_AT4G30960_SIP3.SOS3-interacting protein 3
C02p041380.1_BnaEXP	A05p009450.1_BnaEXP	0.329368	4.47856e-14	AT2G35120.Single hybrid motif superfamily protein.Gene
C02p041380.1_BnaEXP	C03p015090.1_BnaEXP	0.329355	4.49401e-14	BBH_AT5G24010_AT5G24010.Protein kinase superfamily protein
C02p041380.1_BnaEXP	C04p015360.1_BnaEXP	0.32932	4.53446e-14	AT2G33400.FK506-binding nuclear-like protein.Gene
C02p041380.1_BnaEXP	A07p001130.1_BnaEXP	0.329316	4.53865e-14	BBH_AT4G39280_AT4G39280.phenylalanyl-tRNA synthetase, putative / phenylalanine-tRNA ligase
C02p041380.1_BnaEXP	A08p006680.1_BnaEXP	0.329315	4.54069e-14	AT5G35400.Pseudouridine synthase family protein.Gene
C02p041380.1_BnaEXP	C09p000030.1_BnaEXP	0.329307	4.54966e-14	AT4G00220.JLO.Lateral organ boundaries (LOB) domain family protein.Gene
C02p041380.1_BnaEXP	R211341p000020.1_BnaEXP	0.329294	4.56568e-14	AT2G01021.hypothetical protein.Gene
C02p041380.1_BnaEXP	C09p046330.1_BnaEXP	0.329276	4.58612e-14	AT1G36095.DNA binding protein.Gene
C02p041380.1_BnaEXP	A09p030120.2_BnaEXP	0.32927	4.59327e-14	BBH_AT1G24440_AT1G24440.RING/U-box superfamily protein
C02p041380.1_BnaEXP	A02p002210.1_BnaEXP	0.329256	4.61074e-14	BBH_AT5G07680_NAC080.NAC domain containing protein 80
C02p041380.1_BnaEXP	R67_chrAC05p001600.1_BnaEXP	0.329222	4.65134e-14	BBH_AT3G22540_AT3G22540.hypothetical protein (DUF1677)
C02p041380.1_BnaEXP	C05p011560.1_BnaEXP	0.329218	4.65602e-14	BBH_AT1G15000_scpl50.serine carboxypeptidase-like 50
C02p041380.1_BnaEXP	A02p037210.1_BnaEXP	0.329209	4.66716e-14	RBH_AT5G25190_ESE3.Integrase-type DNA-binding superfamily protein
C02p041380.1_BnaEXP	C09p022610.1_BnaEXP	0.329201	4.67621e-14	AT5G45710.RHA1.winged-helix DNA-binding transcription factor family protein.Gene
C02p041380.1_BnaEXP	A07p031440.1_BnaEXP	0.329191	4.68845e-14	AT1G72440.EDA25.CCAAT-binding factor.Gene
C02p041380.1_BnaEXP	C08p040730.1_BnaEXP	0.329186	4.6945e-14	N/A
C02p041380.1_BnaEXP	R24_chrC07p000910.1_BnaEXP	0.329146	4.74311e-14	AT1G27710.Glycine-rich protein family.Gene
C02p041380.1_BnaEXP	C08p033570.1_BnaEXP	0.329126	4.76855e-14	BBH_AT3G47680_AT3G47680.DNA binding protein
C02p041380.1_BnaEXP	C03p067410.2_BnaEXP	0.329113	4.7846e-14	AT1G53330.Pentatricopeptide repeat (PPR) superfamily protein.Gene
C02p041380.1_BnaEXP	C03p019640.1_BnaEXP	0.329104	4.79601e-14	BBH_AT1G64570_DUO3.Homeodomain-like superfamily protein
C02p041380.1_BnaEXP	A03p047070.1_BnaEXP	0.329087	4.81722e-14	AT4G23870.hypothetical protein.Gene
C02p041380.1_BnaEXP	C06p021100.1_BnaEXP	0.329082	4.82252e-14	BBH_AT3G62600_ATERDJ3B.DNAJ heat shock family protein
C02p041380.1_BnaEXP	A05p009280.1_BnaEXP	0.329075	4.83228e-14	AT2G35350.PLL1.poltergeist like 1.Gene
C02p041380.1_BnaEXP	A04p024470.1_BnaEXP	0.329073	4.83483e-14	BBH_AT3G55960_AT3G55960.Haloacid dehalogenase-like hydrolase (HAD) superfamily protein
C02p041380.1_BnaEXP	C07p037080.2_BnaEXP	0.329051	4.86127e-14	BBH_AT4G34230_CAD5.cinnamyl alcohol dehydrogenase 5
C02p041380.1_BnaEXP	A05p001470.1_BnaEXP	0.329037	4.87967e-14	N/A
C02p041380.1_BnaEXP	C05p035010.1_BnaEXP	0.329023	4.89701e-14	N/A
C02p041380.1_BnaEXP	C09p029750.1_BnaEXP	0.329018	4.90417e-14	BBH_AT5G56250_HAP8.hapless 8
C02p041380.1_BnaEXP	A08p024960.1_BnaEXP	0.329012	4.91078e-14	AT1G15700.ATPC2.ATPase, F1 complex, gamma subunit protein.Gene
C02p041380.1_BnaEXP	A03p041200.1_BnaEXP	0.329001	4.92583e-14	AT5G61620.myb-like transcription factor family protein.Gene
C02p041380.1_BnaEXP	C08p028510.1_BnaEXP	0.328998	4.92883e-14	BBH_AT3G53020_STV1.Ribosomal protein L24e family protein
C02p041380.1_BnaEXP	C02p035430.1_BnaEXP	0.328995	4.93294e-14	N/A
C02p041380.1_BnaEXP	C07p021160.1_BnaEXP	0.328981	4.95087e-14	N/A
C02p041380.1_BnaEXP	A04p004950.1_BnaEXP	0.328978	4.95491e-14	AT5G02570.Histone superfamily protein.Gene_%%%_AT3G09480.Histone superfamily protein.Gene_%%%_AT2G37470.Histone superfamily protein.Gene_%%%_AT3G53650.Histone superfamily protein.Gene
C02p041380.1_BnaEXP	R2135_chrA05p000260.3_BnaEXP	0.328967	4.96898e-14	BBH_AT3G01650_RGLG1.RING domain ligase1
C02p041380.1_BnaEXP	C06p015580.1_BnaEXP	0.328964	4.97317e-14	AT3G53540.TRM19.afadin.Gene
C02p041380.1_BnaEXP	A06p028870.1_BnaEXP	0.328964	4.97322e-14	AT5G25580.hypothetical protein.Gene
C02p041380.1_BnaEXP	A10p004690.1_BnaEXP	0.328954	4.98542e-14	BBH_AT4G39280_AT4G39280.phenylalanyl-tRNA synthetase, putative / phenylalanine-tRNA ligase
C02p041380.1_BnaEXP	C01p037620.1_BnaEXP	0.328922	5.02759e-14	N/A
C02p041380.1_BnaEXP	C03p025320.1_BnaEXP	0.328909	5.04416e-14	AT5G40595.hypothetical protein.Gene
C02p041380.1_BnaEXP	A07p023430.1_BnaEXP	0.328888	5.07179e-14	BBH_AT1G18590_SOT17.sulfotransferase 17
C02p041380.1_BnaEXP	C01p016370.1_BnaEXP	0.328882	5.07917e-14	AT4G24972.TPD1.tapetum determinant 1.Gene
C02p041380.1_BnaEXP	C07p036900.1_BnaEXP	0.32887	5.09476e-14	AT4G34000.ABF3.abscisic acid responsive elements-binding factor 3.Gene
C02p041380.1_BnaEXP	A10p004240.1_BnaEXP	0.328859	5.1091e-14	AT1G06230.GTE4.global transcription factor group E4.Gene
C02p041380.1_BnaEXP	C05p019650.1_BnaEXP	0.328858	5.11157e-14	AT1G23750.Nucleic acid-binding, OB-fold-like protein.Gene
C02p041380.1_BnaEXP	C01p012170.1_BnaEXP	0.32884	5.1352e-14	BBH_AT4G21050_DOF4.4.Dof-type zinc finger domain-containing protein
C02p041380.1_BnaEXP	C06p022560.1_BnaEXP	0.328836	5.14024e-14	BBH_AT1G77140_VPS45.vacuolar protein sorting 45
C02p041380.1_BnaEXP	A07p036680.2_BnaEXP	0.328835	5.14146e-14	BBH_AT1G79330_MC5.metacaspase 5
C02p041380.1_BnaEXP	C02p003620.2_BnaEXP	0.328817	5.16606e-14	N/A
C02p041380.1_BnaEXP	A09p006240.1_BnaEXP	0.32881	5.17432e-14	BBH_AT5G61770_PPAN.PETER PAN-like protein
C02p041380.1_BnaEXP	C08p039380.1_BnaEXP	0.328805	5.1813e-14	RBH_AT2G23690_AT2G23690.HTH-type transcriptional regulator
C02p041380.1_BnaEXP	A05p008960.1_BnaEXP	0.328793	5.19801e-14	AT2G30900.TBL43.TRICHOME BIREFRINGENCE-LIKE 43.Gene
C02p041380.1_BnaEXP	C03p035660.1_BnaEXP	0.328777	5.21933e-14	BBH_AT3G05270_AT3G05270.filament-like protein (DUF869)
C02p041380.1_BnaEXP	C01p034620.1_BnaEXP	0.328776	5.22115e-14	AT3G11680.aluminum activated malate transporter family protein.Gene
C02p041380.1_BnaEXP	C05p035020.1_BnaEXP	0.328774	5.22348e-14	N/A
C02p041380.1_BnaEXP	C04p043040.1_BnaEXP	0.328774	5.22358e-14	BBH_AT2G32670_VAMP725.vesicle-associated membrane protein 725
C02p041380.1_BnaEXP	A04p020480.1_BnaEXP	0.328746	5.26161e-14	AT2G32765.SUMO5.small ubiquitinrelated modifier 5.Gene
C02p041380.1_BnaEXP	C03p052030.1_BnaEXP	0.328726	5.28801e-14	N/A
C02p041380.1_BnaEXP	C04p015650.1_BnaEXP	0.32872	5.29617e-14	N/A
C02p041380.1_BnaEXP	C05p023200.1_BnaEXP	0.328702	5.32174e-14	AT1G28520.VOZ1.vascular plant one zinc finger protein.Gene
C02p041380.1_BnaEXP	A04p022900.1_BnaEXP	0.328697	5.32884e-14	BBH_AT2G36840_ACR10.ACT-like superfamily protein
C02p041380.1_BnaEXP	C03p009270.1_BnaEXP	0.328689	5.33978e-14	BBH_AT5G16250_AT5G16250.transmembrane protein
C02p041380.1_BnaEXP	C09p007000.1_BnaEXP	0.328675	5.35937e-14	AT5G61760.IPK2BETA.inositol polyphosphate kinase 2 beta.Gene
C02p041380.1_BnaEXP	A10p020190.1_BnaEXP	0.328649	5.39544e-14	BBH_AT5G14700_AT5G14700.NAD(P)-binding Rossmann-fold superfamily protein
C02p041380.1_BnaEXP	A06p011300.1_BnaEXP	0.328644	5.40239e-14	BBH_AT1G78960_LUP2.lupeol synthase 2
C02p041380.1_BnaEXP	A09p031140.1_BnaEXP	0.328642	5.40432e-14	AT1G26650.Son of sevenless protein.Gene
C02p041380.1_BnaEXP	C08p044680.1_BnaEXP	0.328637	5.41162e-14	BBH_AT1G14100_FUT8.fucosyltransferase 8
C02p041380.1_BnaEXP	C03p018340.1_BnaEXP	0.328627	5.42592e-14	RBH_AT2G30470_HSI2.B3 domain-containing transcription repressor VAL1
C02p041380.1_BnaEXP	A09p035110.1_BnaEXP	0.328611	5.44791e-14	BBH_AT3G51850_CPK13.calcium-dependent protein kinase 13
C02p041380.1_BnaEXP	C05p003700.1_BnaEXP	0.328605	5.45622e-14	AT1G05600.EMB3101.Tetratricopeptide repeat (TPR)-like superfamily protein.Gene
C02p041380.1_BnaEXP	C03p042240.1_BnaEXP	0.328593	5.47318e-14	BBH_AT3G18520_HDA15.histone deacetylase 15
C02p041380.1_BnaEXP	R94p000490.1_BnaEXP	0.328582	5.48907e-14	AT3G43610.Spc97 / Spc98 family of spindle pole body (SBP) component.Gene
C02p041380.1_BnaEXP	A10p002310.1_BnaEXP	0.328559	5.52168e-14	BBH_AT1G04200_AT1G04200.dyggve-melchior-clausen syndrome protein
C02p041380.1_BnaEXP	C05p006450.1_BnaEXP	0.328558	5.52292e-14	BBH_AT1G09130_AT1G09130.ATP-dependent caseinolytic (Clp) protease/crotonase family protein
C02p041380.1_BnaEXP	C07p014790.1_BnaEXP	0.328558	5.52395e-14	AT2G02150.EMB2794.Tetratricopeptide repeat (TPR)-like superfamily protein.Gene
C02p041380.1_BnaEXP	A07p036100.1_BnaEXP	0.328523	5.57339e-14	BBH_AT1G78570_RHM1.rhamnose biosynthesis 1
C02p041380.1_BnaEXP	A02p032170.1_BnaEXP	0.328514	5.58697e-14	AT3G25585.AAPT2.aminoalcoholphosphotransferase.Gene
C02p041380.1_BnaEXP	C06p024030.1_BnaEXP	0.32851	5.59295e-14	BBH_AT1G75900_AT1G75900.GDSL-like Lipase/Acylhydrolase superfamily protein
C02p041380.1_BnaEXP	C08p004570.1_BnaEXP	0.328495	5.61358e-14	BBH_AT2G18960_HA1.H[ ]-ATPase 1
C02p041380.1_BnaEXP	R121_chrC07p000350.1_BnaEXP	0.328476	5.64126e-14	N/A
C02p041380.1_BnaEXP	C07p018910.1_BnaEXP	0.328472	5.64712e-14	AT3G29380.pBRP2.Cyclin-like family protein.Gene
C02p041380.1_BnaEXP	A06p009700.1_BnaEXP	0.328459	5.66669e-14	BBH_AT1G14560_AT1G14560.Mitochondrial substrate carrier family protein
C02p041380.1_BnaEXP	A01p032830.1_BnaEXP	0.328402	5.75053e-14	BBH_AT3G17850_AT3G17850.Protein kinase superfamily protein
C02p041380.1_BnaEXP	A09p033510.1_BnaEXP	0.328397	5.75777e-14	AT2G32190.cysteine-rich/transmembrane domain A-like protein.Gene_%%%_AT2G32200.cysteine-rich/transmembrane domain A-like protein.Gene_%%%_AT3G22231.PCC1.pathogen and circadian controlled 1.Gene_%%%_AT3G22235.cysteine-rich TM module stress tolerance protein.Gene_%%%_AT3G22240.cysteine-rich/transmembrane domain PCC1-like protein.Gene_%%%_AT5G04080.cysteine-rich TM module stress tolerance protein.Gene
C02p041380.1_BnaEXP	C06p034330.1_BnaEXP	0.328336	5.84901e-14	AT3G61800.ENTH/VHS protein.Gene
C02p041380.1_BnaEXP	C08p044250.1_BnaEXP	0.328336	5.84937e-14	BBH_AT1G14685_BPC2.basic pentacysteine 2
C02p041380.1_BnaEXP	C05p007900.1_BnaEXP	0.328331	5.85767e-14	AT1G10570.OTS2.Cysteine proteinases superfamily protein.Gene
C02p041380.1_BnaEXP	C05p016760.1_BnaEXP	0.328312	5.8857e-14	AT1G20580.Small nuclear ribonucleoprotein family protein.Gene
C02p041380.1_BnaEXP	A04p007150.1_BnaEXP	0.328308	5.89173e-14	AT4G13160.zein-binding protein (Protein of unknown function, DUF593).Gene
C02p041380.1_BnaEXP	C05p047760.1_BnaEXP	0.328292	5.91588e-14	AT3G01516.transmembrane protein.Gene_%%%_AT5G14690.transmembrane protein.Gene
C02p041380.1_BnaEXP	A05p006830.1_BnaEXP	0.328289	5.92055e-14	AT2G38500.2-oxoglutarate (2OG) and Fe(II)-dependent oxygenase superfamily protein.Gene
C02p041380.1_BnaEXP	C06p037950.1_BnaEXP	0.328285	5.92702e-14	AT1G75730.hypothetical protein.Gene
C02p041380.1_BnaEXP	A05p022030.1_BnaEXP	0.328279	5.93708e-14	BBH_AT3G21000_AT3G21000.Gag-Pol-related retrotransposon family protein
C02p041380.1_BnaEXP	C02p003220.1_BnaEXP	0.328271	5.9481e-14	BBH_AT5G09640_SCPL19.serine carboxypeptidase-like 19
C02p041380.1_BnaEXP	C03p002550.1_BnaEXP	0.32827	5.95002e-14	N/A
C02p041380.1_BnaEXP	A09p022760.1_BnaEXP	0.328259	5.96658e-14	BBH_AT5G47070_AT5G47070.Protein kinase superfamily protein
C02p041380.1_BnaEXP	A01p030670.1_BnaEXP	0.328252	5.97782e-14	BBH_AT3G16730_HEB2.condensin-2 complex subunit H2-like protein
C02p041380.1_BnaEXP	C09p041320.1_BnaEXP	0.328244	5.99085e-14	AT5G14410.hypothetical protein.Gene
C02p041380.1_BnaEXP	A03p024760.1_BnaEXP	0.328238	5.99936e-14	AT4G09020.ISA3.isoamylase 3.Gene
C02p041380.1_BnaEXP	A03p017100.1_BnaEXP	0.328229	6.01296e-14	AT1G72110.O-acyltransferase (WSD1-like) family protein.Gene
C02p041380.1_BnaEXP	A02p008340.1_BnaEXP	0.328221	6.0257e-14	BBH_AT5G20540_BRXL4.BREVIS RADIX-like 4
C02p041380.1_BnaEXP	A10p013510.1_BnaEXP	0.328209	6.04513e-14	AT5G59050.G patch domain protein.Gene
C02p041380.1_BnaEXP	A08p018620.1_BnaEXP	0.328171	6.10373e-14	N/A
C02p041380.1_BnaEXP	A09p035600.1_BnaEXP	0.32815	6.13742e-14	BBH_AT3G52561_AT3G52561.hypothetical protein
C02p041380.1_BnaEXP	A09p004160.1_BnaEXP	0.328146	6.14399e-14	AT3G05060.NOP56-like pre RNA processing ribonucleoprotein.Gene_%%%_AT5G27140.NOP56-like pre RNA processing ribonucleoprotein.Gene_%%%_AT5G27120.NOP56-like pre RNA processing ribonucleoprotein.Gene
C02p041380.1_BnaEXP	A03p009540.1_BnaEXP	0.328124	6.17851e-14	AT5G22310.trichohyalin-like protein.Gene
C02p041380.1_BnaEXP	C03p004660.1_BnaEXP	0.328115	6.19332e-14	BBH_AT5G06700_AT5G06700.trichome birefringence-like protein (DUF828)
C02p041380.1_BnaEXP	C02p035240.1_BnaEXP	0.328112	6.19787e-14	AT3G29060.EXS (ERD1/XPR1/SYG1) family protein.Gene
C02p041380.1_BnaEXP	C04p020480.1_BnaEXP	0.328097	6.22144e-14	AT3G61360.Tetratricopeptide repeat (TPR)-like superfamily protein.Gene
C02p041380.1_BnaEXP	C09p021690.1_BnaEXP	0.328089	6.23474e-14	BBH_AT5G44720_AT5G44720.Molybdenum cofactor sulfurase family protein
C02p041380.1_BnaEXP	C09p050090.1_BnaEXP	0.328085	6.24121e-14	N/A
C02p041380.1_BnaEXP	C02p043620.1_BnaEXP	0.328075	6.2572e-14	AT1G76780.HSP20-like chaperones superfamily protein.Gene_%%%_AT1G76770.HSP20-like chaperones superfamily protein.Gene
C02p041380.1_BnaEXP	A08p027340.1_BnaEXP	0.328072	6.2621e-14	AT1G10400.UDP-Glycosyltransferase superfamily protein.Gene
C02p041380.1_BnaEXP	A04p005630.1_BnaEXP	0.328071	6.2642e-14	BBH_AT3G52470_AT3G52470.Late embryogenesis abundant (LEA) hydroxyproline-rich glycoprotein family
C02p041380.1_BnaEXP	A01p008410.1_BnaEXP	0.328067	6.27114e-14	AT4G28530.NAC074.NAC domain containing protein 74.Gene
C02p041380.1_BnaEXP	A04p022910.1_BnaEXP	0.328066	6.27257e-14	BBH_AT2G36870_XTH32.xyloglucan endotransglucosylase/hydrolase 32
C02p041380.1_BnaEXP	A01p021880.1_BnaEXP	0.328065	6.27357e-14	BBH_AT4G14760_NET1B.kinase interacting (KIP1-like) family protein
C02p041380.1_BnaEXP	C09p030050.1_BnaEXP	0.328064	6.27498e-14	AT5G56450.PM-ANT.Mitochondrial substrate carrier family protein.Gene
C02p041380.1_BnaEXP	A04p026860.1_BnaEXP	0.328063	6.27735e-14	AT2G43340.hypothetical protein (DUF1685).Gene
C02p041380.1_BnaEXP	A09p051190.1_BnaEXP	0.328061	6.28059e-14	BBH_AT1G12210_RFL1.RPS5-like 1
C02p041380.1_BnaEXP	C03p011990.1_BnaEXP	0.328036	6.3213e-14	BBH_AT5G22220_E2F1.E2F transcription factor 1
C02p041380.1_BnaEXP	C07p035530.1_BnaEXP	0.328034	6.32417e-14	AT4G31160.DCAF1.DDB1-CUL4 associated factor 1.Gene
C02p041380.1_BnaEXP	A04p008960.1_BnaEXP	0.328023	6.34197e-14	BBH_AT2G17280_AT2G17280.Phosphoglycerate mutase family protein
C02p041380.1_BnaEXP	A06p022500.1_BnaEXP	0.328021	6.34502e-14	AT5G62000.ARF2.auxin response factor 2.Gene
C02p041380.1_BnaEXP	A04p002320.1_BnaEXP	0.32801	6.3627e-14	BBH_AT3G16620_TOC120.translocon outer complex protein 120
C02p041380.1_BnaEXP	A09p047810.1_BnaEXP	0.327996	6.38601e-14	AT1G18070.Translation elongation factor EF1A/initiation factor IF2gamma family protein.Gene
C02p041380.1_BnaEXP	C08p040930.1_BnaEXP	0.327996	6.3869e-14	AT2G21230.Basic-leucine zipper (bZIP) transcription factor family protein.Gene
C02p041380.1_BnaEXP	A01p001010.1_BnaEXP	0.327981	6.41184e-14	AT4G38000.DOF4.7.DNA binding with one finger 4.7.Gene
C02p041380.1_BnaEXP	A01p031220.1_BnaEXP	0.327972	6.42673e-14	BBH_AT3G19910_AT3G19910.RING/U-box superfamily protein
C02p041380.1_BnaEXP	C09p008660.2_BnaEXP	0.327962	6.44205e-14	N/A
C02p041380.1_BnaEXP	R21164p000010.1_BnaEXP	0.327933	6.49088e-14	N/A
C02p041380.1_BnaEXP	A09p040890.1_BnaEXP	0.327907	6.53403e-14	AT3G59910.Ankyrin repeat family protein.Gene
C02p041380.1_BnaEXP	C04p035010.1_BnaEXP	0.3279	6.54739e-14	AT2G21950.SKIP6.SKP1 interacting partner 6.Gene
C02p041380.1_BnaEXP	C03p013960.1_BnaEXP	0.327882	6.57714e-14	AT5G58003.CPL4.C-terminal domain phosphatase-like 4.Gene
C02p041380.1_BnaEXP	C07p035570.1_BnaEXP	0.327866	6.60471e-14	AT4G31230.kinase with adenine nucleotide alpha hydrolases-like domain-containing protein.Gene
C02p041380.1_BnaEXP	A09p051590.1_BnaEXP	0.327857	6.61935e-14	BBH_AT1G11670_AT1G11670.MATE efflux family protein
C02p041380.1_BnaEXP	C08p006220.2_BnaEXP	0.327856	6.62185e-14	BBH_AT1G45010_AT1G45010.TRAM, LAG1 and CLN8 (TLC) lipid-sensing domain containing protein
C02p041380.1_BnaEXP	R67_chrAC05p002150.1_BnaEXP	0.327833	6.66012e-14	BBH_AT3G22290_AT3G22290.Endoplasmic reticulum vesicle transporter protein
C02p041380.1_BnaEXP	A08p000150.1_BnaEXP	0.327814	6.69326e-14	BBH_AT1G56010_NAC1.NAC domain containing protein 1
C02p041380.1_BnaEXP	C06p006430.1_BnaEXP	0.327798	6.72141e-14	BBH_AT1G52980_AtNug2.GTP-binding family protein
C02p041380.1_BnaEXP	C09p003200.1_BnaEXP	0.327794	6.72813e-14	AT5G52440.HCF106.Bacterial sec-independent translocation protein mttA/Hcf106.Gene
C02p041380.1_BnaEXP	A10p022220.2_BnaEXP	0.327791	6.73252e-14	BBH_AT5G11700_AT5G11700.ephrin type-B receptor
C02p041380.1_BnaEXP	C05p025120.1_BnaEXP	0.327769	6.77177e-14	BBH_AT1G23520_AT1G23520.hypothetical protein (DUF220)
C02p041380.1_BnaEXP	A03p028860.1_BnaEXP	0.327746	6.81153e-14	AT3G02780.IPP2.isopentenyl pyrophosphate:dimethylallyl pyrophosphate isomerase 2.Gene_%%%_AT5G16440.IPP1.isopentenyl diphosphate isomerase 1.Gene
C02p041380.1_BnaEXP	C09p014550.1_BnaEXP	0.327731	6.83765e-14	BBH_AT1G64390_GH9C2.glycosyl hydrolase 9C2
C02p041380.1_BnaEXP	R21886p000020.1_BnaEXP	0.327729	6.84152e-14	BBH_AT3G02470_SAMDC.S-adenosylmethionine decarboxylase
C02p041380.1_BnaEXP	A01p022540.2_BnaEXP	0.327722	6.85369e-14	BBH_AT4G15550_IAGLU.indole-3-acetate beta-D-glucosyltransferase
C02p041380.1_BnaEXP	C01p019990.2_BnaEXP	0.327722	6.85369e-14	BBH_AT4G15550_IAGLU.indole-3-acetate beta-D-glucosyltransferase
C02p041380.1_BnaEXP	C01p031640.1_BnaEXP	0.327715	6.86713e-14	BBH_AT3G08810_AT3G08810.Galactose oxidase/kelch repeat superfamily protein
C02p041380.1_BnaEXP	C03p019330.1_BnaEXP	0.3277	6.8938e-14	AT2G32460.MYB101.myb domain protein 101.Gene
C02p041380.1_BnaEXP	A05p011210.1_BnaEXP	0.327681	6.92631e-14	AT2G33010.Ubiquitin-associated (UBA) protein.Gene_%%%_AT2G33000.ubiquitin-associated (UBA)/TS-N domain-containing protein-like protein.Gene
C02p041380.1_BnaEXP	C02p030480.1_BnaEXP	0.327668	6.94957e-14	N/A
C02p041380.1_BnaEXP	A07p017880.1_BnaEXP	0.327667	6.9513e-14	AT4G29910.ORC5.origin recognition complex protein 5.Gene
C02p041380.1_BnaEXP	C03p031990.1_BnaEXP	0.327636	7.00699e-14	BBH_AT4G03290_AT4G03290.EF hand calcium-binding protein family
C02p041380.1_BnaEXP	A03p041060.1_BnaEXP	0.327597	7.07879e-14	AT5G61480.PXY.Leucine-rich repeat protein kinase family protein.Gene
C02p041380.1_BnaEXP	A02p000130.1_BnaEXP	0.327596	7.07988e-14	BBH_AT5G01190_LAC10.laccase 10
C02p041380.1_BnaEXP	R173p000010.1_BnaEXP	0.327579	7.11218e-14	N/A
C02p041380.1_BnaEXP	A01p006950.1_BnaEXP	0.327578	7.11304e-14	AT4G30340.DGK7.diacylglycerol kinase 7.Gene
C02p041380.1_BnaEXP	C01p036510.1_BnaEXP	0.327575	7.11909e-14	BBH_AT3G07880_SCN1.Immunoglobulin E-set superfamily protein
C02p041380.1_BnaEXP	R106p000340.1_BnaEXP	0.327568	7.13177e-14	BBH_AT5G02500_HSC70-1.heat shock cognate protein 70-1
C02p041380.1_BnaEXP	A06p032650.1_BnaEXP	0.327564	7.13945e-14	BBH_AT3G28700_AT3G28700.NADH dehydrogenase ubiquinone complex I, assembly factor-like protein (DUF185)
C02p041380.1_BnaEXP	C03p011250.3_BnaEXP	0.327546	7.17236e-14	BBH_AT5G19990_RPT6A.regulatory particle triple-A ATPase 6A
C02p041380.1_BnaEXP	C09p029120.1_BnaEXP	0.32749	7.2767e-14	AT5G55840.PPR superfamily protein.Gene
C02p041380.1_BnaEXP	C06p030210.1_BnaEXP	0.327475	7.30416e-14	AT1G67230.LINC1.little nuclei1.Gene
C02p041380.1_BnaEXP	C03p039660.1_BnaEXP	0.327461	7.33063e-14	BBH_AT3G13080_ABCC3.multidrug resistance-associated protein 3
C02p041380.1_BnaEXP	C04p036260.2_BnaEXP	0.32746	7.33263e-14	BBH_AT2G23630_sks16.SKU5 similar 16
C02p041380.1_BnaEXP	A06p005730.1_BnaEXP	0.327432	7.38518e-14	AT1G09260.Chaperone DnaJ-domain superfamily protein.Gene
C02p041380.1_BnaEXP	C09p046620.1_BnaEXP	0.327416	7.41547e-14	BBH_AT5G55560_AT5G55560.Protein kinase superfamily protein
C02p041380.1_BnaEXP	A09p008010.1_BnaEXP	0.327404	7.43966e-14	BBH_AT5G66950_AT5G66950.Pyridoxal phosphate (PLP)-dependent transferases superfamily protein
C02p041380.1_BnaEXP	A01p026950.1_BnaEXP	0.327399	7.44914e-14	BBH_AT3G22790_NET1A.Kinase interacting (KIP1-like) family protein
C02p041380.1_BnaEXP	C05p006730.1_BnaEXP	0.327396	7.45504e-14	AT1G09370.Plant invertase/pectin methylesterase inhibitor superfamily protein.Gene
C02p041380.1_BnaEXP	A09p042550.2_BnaEXP	0.327366	7.51293e-14	RBH_AT3G62120_AT3G62120.Class II aaRS and biotin synthetases superfamily protein
C02p041380.1_BnaEXP	C02p031850.1_BnaEXP	0.327341	7.56073e-14	AT2G01770.VIT1.vacuolar iron transporter 1.Gene
C02p041380.1_BnaEXP	R67_chrAC05p001340.1_BnaEXP	0.327339	7.56521e-14	AT3G22800.Leucine-rich repeat (LRR) family protein.Gene
C02p041380.1_BnaEXP	A08p030300.1_BnaEXP	0.32733	7.58219e-14	BBH_AT1G65660_SMP1.Pre-mRNA splicing Prp18-interacting factor
C02p041380.1_BnaEXP	A01p030480.1_BnaEXP	0.327302	7.6375e-14	AT3G17090.Protein phosphatase 2C family protein.Gene
C02p041380.1_BnaEXP	C07p020630.2_BnaEXP	0.327294	7.65237e-14	AT5G33406.hAT dimerization domain-containing protein / transposase-like protein.Gene
C02p041380.1_BnaEXP	C04p047610.1_BnaEXP	0.327293	7.65401e-14	AT2G39810.HOS1.ubiquitin-protein ligase.Gene
C02p041380.1_BnaEXP	A08p002970.1_BnaEXP	0.327292	7.65663e-14	AT1G49490.Leucine-rich repeat (LRR) family protein.Gene
C02p041380.1_BnaEXP	A02p026560.1_BnaEXP	0.327287	7.66757e-14	AT4G10380.NIP5.1.NOD26-like intrinsic protein 5.1.Gene
C02p041380.1_BnaEXP	A04p021680.1_BnaEXP	0.327283	7.67472e-14	AT2G04800.hypothetical protein.Gene
C02p041380.1_BnaEXP	R32p000020.1_BnaEXP	0.327273	7.69437e-14	N/A
C02p041380.1_BnaEXP	A01p016880.1_BnaEXP	0.327262	7.71631e-14	AT4G27510.2-isopropylmalate synthase.Gene
C02p041380.1_BnaEXP	A02p030790.1_BnaEXP	0.327256	7.72755e-14	AT1G14900.HMGA.high mobility group A.Gene
C02p041380.1_BnaEXP	C08p041800.1_BnaEXP	0.327225	7.7892e-14	AT2G24810.Pathogenesis-related thaumatin superfamily protein.Gene
C02p041380.1_BnaEXP	A01p016780.1_BnaEXP	0.327213	7.81328e-14	AT4G27420.ABCG9.ABC-2 type transporter family protein.Gene
C02p041380.1_BnaEXP	A02p034540.1_BnaEXP	0.327171	7.89806e-14	AT3G26360.Ribosomal protein S21 family protein.Gene
C02p041380.1_BnaEXP	C03p020940.1_BnaEXP	0.327171	7.89975e-14	AT2G35900.Mal d 1-associated protein.Gene
C02p041380.1_BnaEXP	C06p025870.2_BnaEXP	0.327141	7.95938e-14	BBH_AT1G72820_AT1G72820.Mitochondrial substrate carrier family protein
C02p041380.1_BnaEXP	A09p034830.1_BnaEXP	0.327127	7.98832e-14	AT3G51570.Disease resistance protein (TIR-NBS-LRR class) family.Gene
C02p041380.1_BnaEXP	A01p005160.1_BnaEXP	0.327118	8.00742e-14	AT4G32560.paramyosin-like protein.Gene
C02p041380.1_BnaEXP	A01p009530.1_BnaEXP	0.327069	8.10816e-14	AT4G18620.PYL13.PYR1-like 13.Gene
C02p041380.1_BnaEXP	C06p030920.1_BnaEXP	0.327042	8.16505e-14	AT1G67970.HSFA8.heat shock transcription factor A8.Gene
C02p041380.1_BnaEXP	A06p009880.1_BnaEXP	0.327023	8.20501e-14	AT1G14770.RING/FYVE/PHD zinc finger superfamily protein.Gene
C02p041380.1_BnaEXP	C05p031370.1_BnaEXP	0.327011	8.23161e-14	AT3G19320.Leucine-rich repeat (LRR) family protein.Gene
C02p041380.1_BnaEXP	C02p047440.1_BnaEXP	0.327009	8.23567e-14	AT4G02690.Bax inhibitor-1 family protein.Gene
C02p041380.1_BnaEXP	C05p023420.1_BnaEXP	0.327003	8.24745e-14	BBH_AT1G29090_AT1G29090.Cysteine proteinases superfamily protein
C02p041380.1_BnaEXP	A09p003460.1_BnaEXP	0.327001	8.25171e-14	BBH_AT1G65520_ECI1.delta(3), delta(2)-enoyl CoA isomerase 1
C02p041380.1_BnaEXP	A09p047470.1_BnaEXP	0.32699	8.27464e-14	AT1G18750.AGL65.AGAMOUS-like 65.Gene
C02p041380.1_BnaEXP	C03p009670.1_BnaEXP	0.326974	8.30996e-14	BBH_AT5G16940_AT5G16940.carbon-sulfur lyase
C02p041380.1_BnaEXP	C03p027990.1_BnaEXP	0.326971	8.31634e-14	AT2G26800.Aldolase superfamily protein.Gene
C02p041380.1_BnaEXP	A09p016220.1_BnaEXP	0.326966	8.3269e-14	BBH_AT1G56580_SVB.plant/protein (Protein of unknown function, DUF538)
C02p041380.1_BnaEXP	C09p002660.1_BnaEXP	0.326938	8.3878e-14	BBH_AT3G28580_AT3G28580.P-loop containing nucleoside triphosphate hydrolases superfamily protein
C02p041380.1_BnaEXP	A02p003900.1_BnaEXP	0.326909	8.45031e-14	AT5G11940.Subtilase family protein.Gene
C02p041380.1_BnaEXP	A03p001730.1_BnaEXP	0.326902	8.46539e-14	BBH_AT5G04885_AT5G04885.Glycosyl hydrolase family protein
C02p041380.1_BnaEXP	A05p007680.1_BnaEXP	0.326886	8.50048e-14	BBH_AT5G59830_AT5G59830.DNA-binding protein
C02p041380.1_BnaEXP	A03p049980.2_BnaEXP	0.326879	8.51513e-14	AT2G18760.CHR8.chromatin remodeling 8.Gene
C02p041380.1_BnaEXP	C04p049750.1_BnaEXP	0.326878	8.51738e-14	N/A
C02p041380.1_BnaEXP	A01p024290.1_BnaEXP	0.326872	8.52964e-14	AT1G61240.lysine ketoglutarate reductase trans-splicing-like protein (DUF707).Gene
C02p041380.1_BnaEXP	R211059p000030.1_BnaEXP	0.326871	8.53154e-14	AT3G14590.NTMC2T6.2.Calcium-dependent lipid-binding (CaLB domain) family protein.Gene
C02p041380.1_BnaEXP	A05p013470.1_BnaEXP	0.326858	8.56122e-14	N/A
C02p041380.1_BnaEXP	C08p007630.2_BnaEXP	0.32684	8.60063e-14	AT1G35490.bZIP family transcription factor.Gene
C02p041380.1_BnaEXP	C02p003890.1_BnaEXP	0.326827	8.62894e-14	BBH_AT5G10840_EMP1.Endomembrane protein 70 protein family
C02p041380.1_BnaEXP	C06p006300.1_BnaEXP	0.326822	8.64019e-14	N/A
C02p041380.1_BnaEXP	C05p011140.1_BnaEXP	0.326795	8.70001e-14	BBH_AT1G14650_AT1G14650.SWAP (Suppressor-of-White-APricot)/surp domain-containing protein / ubiquitin family protein
C02p041380.1_BnaEXP	A07p030090.1_BnaEXP	0.32679	8.71119e-14	AT1G69980.structural polyprotein.Gene
C02p041380.1_BnaEXP	A08p024140.1_BnaEXP	0.326788	8.71716e-14	AT1G17970.RING/U-box superfamily protein.Gene
C02p041380.1_BnaEXP	R21152p000060.1_BnaEXP	0.326781	8.73161e-14	N/A
C02p041380.1_BnaEXP	A09p025850.1_BnaEXP	0.326771	8.75389e-14	BBH_AT4G12300_CYP706A4.cytochrome P450, family 706, subfamily A, polypeptide 4
C02p041380.1_BnaEXP	A03p038430.2_BnaEXP	0.326767	8.76439e-14	BBH_AT3G25220_FKBP15-1.FK506-binding protein 15 kD-1
C02p041380.1_BnaEXP	A04p003670.1_BnaEXP	0.326764	8.76991e-14	BBH_AT3G55610_P5CS2.delta 1-pyrroline-5-carboxylate synthase 2
C02p041380.1_BnaEXP	A07p034250.1_BnaEXP	0.326729	8.85045e-14	AT1G76180.ERD14.Dehydrin family protein.Gene
C02p041380.1_BnaEXP	C08p039920.1_BnaEXP	0.326715	8.88149e-14	BBH_AT2G22620_AT2G22620.Rhamnogalacturonate lyase family protein
C02p041380.1_BnaEXP	C03p018950.1_BnaEXP	0.326713	8.88502e-14	RBH_AT5G38570_AT5G38570.F-box/RNI-like superfamily protein
C02p041380.1_BnaEXP	C01p010440.1_BnaEXP	0.326711	8.89107e-14	BBH_AT4G18670_AT4G18670.Leucine-rich repeat (LRR) family protein
C02p041380.1_BnaEXP	A01p012620.1_BnaEXP	0.32671	8.89275e-14	AT4G22760.Tetratricopeptide repeat (TPR)-like superfamily protein.Gene
C02p041380.1_BnaEXP	R89p000190.1_BnaEXP	0.326707	8.89871e-14	AT5G42930.alpha/beta-Hydrolases superfamily protein.Gene_%%%_AT1G56630.alpha/beta-Hydrolases superfamily protein.Gene
C02p041380.1_BnaEXP	C06p041150.1_BnaEXP	0.326663	8.99999e-14	BBH_AT1G80950_AT1G80950.Phospholipid/glycerol acyltransferase family protein
C02p041380.1_BnaEXP	C01p028360.1_BnaEXP	0.326653	9.02342e-14	AT3G24130.Pectin lyase-like superfamily protein.Gene_%%%_AT5G18990.Pectin lyase-like superfamily protein.Gene_%%%_AT2G47280.Pectin lyase-like superfamily protein.Gene_%%%_AT2G19150.Pectin lyase-like superfamily protein.Gene
C02p041380.1_BnaEXP	C03p000960.1_BnaEXP	0.326617	9.10762e-14	AT2G17730.NIP2.NEP-interacting protein 2.Gene
C02p041380.1_BnaEXP	C09p003500.1_BnaEXP	0.326601	9.14436e-14	BBH_AT1G30800_AT1G30800.Fasciclin-like arabinogalactan family protein
C02p041380.1_BnaEXP	A06p008210.1_BnaEXP	0.326592	9.16681e-14	AT1G10040.alpha/beta-Hydrolases superfamily protein.Gene
C02p041380.1_BnaEXP	A10p006560.1_BnaEXP	0.326574	9.20982e-14	BBH_AT3G42170_DAYSLEEPER.BED zinc finger and hAT dimerization domain-containing protein DAYSLEEPER
C02p041380.1_BnaEXP	C08p021940.1_BnaEXP	0.326532	9.30967e-14	BBH_AT1G20200_EMB2719.PAM domain (PCI/PINT associated module) protein
C02p041380.1_BnaEXP	C01p025110.1_BnaEXP	0.32652	9.3367e-14	AT5G23060.CaS.calcium sensing receptor.Gene
C02p041380.1_BnaEXP	C03p051930.1_BnaEXP	0.326511	9.359e-14	BBH_AT5G65260_AT5G65260.RNA-binding (RRM/RBD/RNP motifs) family protein
C02p041380.1_BnaEXP	C08p041720.1_BnaEXP	0.326511	9.35936e-14	BBH_AT1G19450_AT1G19450.Major facilitator superfamily protein
C02p041380.1_BnaEXP	C07p012970.1_BnaEXP	0.326493	9.40278e-14	AT5G46920.Intron maturase, type II family protein.Gene
C02p041380.1_BnaEXP	C01p022180.1_BnaEXP	0.326476	9.44375e-14	AT3G50050.Eukaryotic aspartyl protease family protein.Gene
C02p041380.1_BnaEXP	C05p000450.1_BnaEXP	0.326467	9.46615e-14	AT1G01520.ASG4.Homeodomain-like superfamily protein.Gene
C02p041380.1_BnaEXP	C01p024370.1_BnaEXP	0.326462	9.47635e-14	N/A
C02p041380.1_BnaEXP	C01p024290.1_BnaEXP	0.326462	9.47635e-14	N/A
C02p041380.1_BnaEXP	C08p048810.1_BnaEXP	0.326435	9.54375e-14	BBH_AT5G03480_AT5G03480.RNA-binding (RRM/RBD/RNP motifs) family protein
C02p041380.1_BnaEXP	R21634_chrAC01p000090.1_BnaEXP	0.326426	9.56521e-14	BBH_AT3G01085_AT3G01085.Protein kinase superfamily protein
C02p041380.1_BnaEXP	A01p036200.1_BnaEXP	0.326422	9.57443e-14	BBH_AT3G06590_AT3G06590.basic helix-loop-helix (bHLH) DNA-binding superfamily protein
C02p041380.1_BnaEXP	C03p057590.1_BnaEXP	0.32642	9.57988e-14	N/A
C02p041380.1_BnaEXP	C07p006440.1_BnaEXP	0.326414	9.59511e-14	AT1G23750.Nucleic acid-binding, OB-fold-like protein.Gene
C02p041380.1_BnaEXP	C02p043040.2_BnaEXP	0.326406	9.61404e-14	BBH_AT5G66280_GMD1.GDP-D-mannose 4,6-dehydratase 1
C02p041380.1_BnaEXP	A04p022770.1_BnaEXP	0.326405	9.61672e-14	BBH_AT2G36460_FBA6.Aldolase superfamily protein
C02p041380.1_BnaEXP	C09p001930.1_BnaEXP	0.326401	9.62695e-14	AT4G02720.Ras-induced vulval development antagonist protein.Gene
C02p041380.1_BnaEXP	A02p036770.1_BnaEXP	0.326394	9.64433e-14	AT5G26740.organic solute transporter ostalpha protein (DUF300).Gene
C02p041380.1_BnaEXP	C03p004630.1_BnaEXP	0.326388	9.65979e-14	AT5G06610.lipase (DUF620).Gene
C02p041380.1_BnaEXP	C04p020650.1_BnaEXP	0.326385	9.66666e-14	BBH_AT3G61050_NTMC2T4.Calcium-dependent lipid-binding (CaLB domain) family protein
C02p041380.1_BnaEXP	A07p007530.1_BnaEXP	0.326343	9.7714e-14	AT1G29730.Leucine-rich repeat transmembrane protein kinase.Gene_%%%_AT1G29740.Leucine-rich repeat transmembrane protein kinase.Gene
C02p041380.1_BnaEXP	C07p026980.1_BnaEXP	0.326342	9.77338e-14	BBH_AT4G16160_ATOEP16-2.Mitochondrial import inner membrane translocase subunit Tim17/Tim22/Tim23 family protein
C02p041380.1_BnaEXP	A05p024210.1_BnaEXP	0.326324	9.81994e-14	N/A
C02p041380.1_BnaEXP	C03p030340.1_BnaEXP	0.326319	9.83031e-14	AT4G10710.SPT16.global transcription factor C.Gene_%%%_AT4G10670.GTC2.GTC2.Gene
C02p041380.1_BnaEXP	A09p036830.1_BnaEXP	0.326311	9.85192e-14	BBH_AT3G54250_AT3G54250.GHMP kinase family protein
C02p041380.1_BnaEXP	C04p009780.3_BnaEXP	0.326306	9.86386e-14	BBH_AT2G37770_ChlAKR.NAD(P)-linked oxidoreductase superfamily protein
C02p041380.1_BnaEXP	A09p034760.1_BnaEXP	0.326302	9.87347e-14	AT3G51470.Protein phosphatase 2C family protein.Gene
C02p041380.1_BnaEXP	C04p034090.1_BnaEXP	0.326301	9.87775e-14	RBH_AT5G39220_AT5G39220.alpha/beta-Hydrolases superfamily protein
C02p041380.1_BnaEXP	A09p002740.1_BnaEXP	0.326292	9.90068e-14	AT2G04630.NRPB6B.RNA polymerase Rpb6.Gene_%%%_AT5G51940.NRPB6A.RNA polymerase Rpb6.Gene
C02p041380.1_BnaEXP	C04p033210.1_BnaEXP	0.326276	9.94045e-14	AT5G41380.CCT motif family protein.Gene
C02p041380.1_BnaEXP	A04p019090.1_BnaEXP	0.326275	9.94407e-14	AT1G06670.NIH.nuclear DEIH-boxhelicase.Gene_%%%_AT2G30800.HVT1.helicase in vascular tissue and tapetum.Gene
C02p041380.1_BnaEXP	A10p007920.1_BnaEXP	0.326272	9.95083e-14	AT5G52180.transmembrane protein 161AB protein.Gene
C02p041380.1_BnaEXP	C01p024240.1_BnaEXP	0.326256	9.99233e-14	AT2G07629.hypothetical protein.Gene
C02p041380.1_BnaEXP	C06p039220.1_BnaEXP	0.326251	1.00036e-13	AT1G77180.SKIP.chromatin protein family.Gene
C02p041380.1_BnaEXP	C04p037960.1_BnaEXP	0.326242	1.00264e-13	BBH_AT2G25520_AT2G25520.Drug/metabolite transporter superfamily protein
C02p041380.1_BnaEXP	C03p036870.1_BnaEXP	0.326239	1.00343e-13	AT3G07330.CSLC6.Cellulose-synthase-like C6.Gene
C02p041380.1_BnaEXP	C08p038380.1_BnaEXP	0.326203	1.0128e-13	AT2G25530.AFG1-like ATPase family protein.Gene
C02p041380.1_BnaEXP	A04p021820.3_BnaEXP	0.326156	1.0252e-13	BBH_AT2G35350_PLL1.poltergeist like 1
C02p041380.1_BnaEXP	C06p003960.2_BnaEXP	0.32613	1.03194e-13	BBH_AT1G50200_ALATS.Alanyl-tRNA synthetase
C02p041380.1_BnaEXP	A07p000320.1_BnaEXP	0.326127	1.03284e-13	BBH_AT2G20440_AT2G20440.Ypt/Rab-GAP domain of gyp1p superfamily protein
C02p041380.1_BnaEXP	R40268543_chrC03p000470.2_BnaEXP	0.326099	1.04028e-13	AT1G64650.Major facilitator superfamily protein.Gene_%%%_AT3G49310.Major facilitator superfamily protein.Gene
C02p041380.1_BnaEXP	A06p038830.1_BnaEXP	0.326093	1.04176e-13	RBH_AT1G10095_AT1G10095.Protein prenylyltransferase superfamily protein
C02p041380.1_BnaEXP	C04p018380.1_BnaEXP	0.326064	1.04961e-13	BBH_AT3G61610_AT3G61610.Galactose mutarotase-like superfamily protein
C02p041380.1_BnaEXP	A02p034750.1_BnaEXP	0.326031	1.0584e-13	BBH_AT5G47830_AT5G47830.hypothetical protein
C02p041380.1_BnaEXP	C03p014830.2_BnaEXP	0.325992	1.06898e-13	BBH_AT3G50710_AT3G50710.F-box/RNI-like/FBD-like domains-containing protein
C02p041380.1_BnaEXP	A07p030590.1_BnaEXP	0.32599	1.06956e-13	AT1G71360.Galactose-binding protein.Gene
C02p041380.1_BnaEXP	C03p020560.2_BnaEXP	0.325968	1.07555e-13	BBH_AT2G35155_AT2G35155.Trypsin family protein
C02p041380.1_BnaEXP	C04p020850.1_BnaEXP	0.325942	1.08282e-13	AT2G20620.hypothetical protein (DUF626).Gene
C02p041380.1_BnaEXP	C05p014100.1_BnaEXP	0.325942	1.08296e-13	AT1G17665.CA-responsive protein.Gene
C02p041380.1_BnaEXP	C08p051150.1_BnaEXP	0.325926	1.0873e-13	AT1G02450.NIMIN1.NIM1-interacting 1.Gene
C02p041380.1_BnaEXP	A03p023060.1_BnaEXP	0.325913	1.09106e-13	BBH_AT2G28160_FRU.FER-like regulator of iron uptake
C02p041380.1_BnaEXP	C02p018180.1_BnaEXP	0.3259	1.09454e-13	AT1G67120.midasin-like protein.Gene
C02p041380.1_BnaEXP	C09p038900.1_BnaEXP	0.325899	1.09484e-13	BBH_AT5G17300_RVE1.Homeodomain-like superfamily protein
C02p041380.1_BnaEXP	C02p042390.1_BnaEXP	0.325876	1.10133e-13	BBH_AT5G65640_bHLH093.beta HLH protein 93
C02p041380.1_BnaEXP	C03p008860.1_BnaEXP	0.325875	1.1016e-13	BBH_AT3G42170_DAYSLEEPER.BED zinc finger and hAT dimerization domain-containing protein DAYSLEEPER
C02p041380.1_BnaEXP	C01p006550.1_BnaEXP	0.325856	1.10705e-13	AT2G20620.hypothetical protein (DUF626).Gene
C02p041380.1_BnaEXP	C08p024610.1_BnaEXP	0.325851	1.10834e-13	AT5G35600.HDA7.histone deacetylase7.Gene
C02p041380.1_BnaEXP	C03p021530.1_BnaEXP	0.325845	1.11005e-13	AT2G37025.TRFL8.TRF-like 8.Gene
C02p041380.1_BnaEXP	A02p036380.1_BnaEXP	0.325831	1.11401e-13	BBH_AT4G14960_TUA6.Tubulin/FtsZ family protein
C02p041380.1_BnaEXP	A01p021350.1_BnaEXP	0.325826	1.11542e-13	AT3G51270.protein serine/threonine kinase.Gene
C02p041380.1_BnaEXP	C09p047560.1_BnaEXP	0.325825	1.11584e-13	BBH_AT5G50890_AT5G50890.alpha/beta-Hydrolases superfamily protein
C02p041380.1_BnaEXP	A08p011080.1_BnaEXP	0.32582	1.11731e-13	RBH_AT1G53360_AT1G53360.F-box/associated interaction domain protein
C02p041380.1_BnaEXP	C01p012880.1_BnaEXP	0.325819	1.1176e-13	BBH_AT4G21680_NRT1.8.NITRATE TRANSPORTER 1.8
C02p041380.1_BnaEXP	A03p025620.1_BnaEXP	0.325817	1.11794e-13	AT4G11420.EIF3A.eukaryotic translation initiation factor 3A.Gene
C02p041380.1_BnaEXP	A09p031550.1_BnaEXP	0.325804	1.1217e-13	BBH_AT1G27120_AT1G27120.Galactosyltransferase family protein
C02p041380.1_BnaEXP	C09p029470.1_BnaEXP	0.325772	1.13115e-13	BBH_AT3G42850_AT3G42850.Mevalonate/galactokinase family protein
C02p041380.1_BnaEXP	C03p003600.3_BnaEXP	0.32577	1.13173e-13	AT5G04347.Plant self-incompatibility protein S1 family.Gene
C02p041380.1_BnaEXP	A06p023720.1_BnaEXP	0.325764	1.1333e-13	BBH_AT5G63550_AT5G63550.DEK domain-containing chromatin associated protein
C02p041380.1_BnaEXP	C06p010750.2_BnaEXP	0.325753	1.13657e-13	AT1G53090.SPA4.SPA1-related 4.Gene
C02p041380.1_BnaEXP	C04p015730.1_BnaEXP	0.325753	1.1366e-13	BBH_AT2G33810_SPL3.squamosa promoter binding protein-like 3
C02p041380.1_BnaEXP	C08p025670.1_BnaEXP	0.325733	1.1425e-13	RBH_AT3G49640_AT3G49640.Aldolase-type TIM barrel family protein
C02p041380.1_BnaEXP	A02p014800.1_BnaEXP	0.325716	1.14731e-13	BBH_AT5G51670_AT5G51670.hypothetical protein (DUF668)
C02p041380.1_BnaEXP	A08p016660.1_BnaEXP	0.325716	1.14733e-13	BBH_AT4G36740_HB40.homeobox protein 40
C02p041380.1_BnaEXP	C02p029670.1_BnaEXP	0.325705	1.1507e-13	BBH_AT1G36280_AT1G36280.L-Aspartase-like family protein
C02p041380.1_BnaEXP	C08p014740.1_BnaEXP	0.325703	1.15116e-13	AT4G26740.ATS1.peroxygenase 1.Gene
C02p041380.1_BnaEXP	C08p035610.1_BnaEXP	0.3257	1.15211e-13	AT3G61360.Tetratricopeptide repeat (TPR)-like superfamily protein.Gene
C02p041380.1_BnaEXP	C09p032700.2_BnaEXP	0.325668	1.16138e-13	BBH_AT5G59150_RABA2D.RAB GTPase homolog A2D
C02p041380.1_BnaEXP	C03p050650.1_BnaEXP	0.325652	1.16616e-13	BBH_AT2G18390_TTN5.ADP-ribosylation factor family protein
C02p041380.1_BnaEXP	C04p006380.1_BnaEXP	0.32564	1.16993e-13	BBH_AT3G59000_AT3G59000.F-box/RNI-like superfamily protein
C02p041380.1_BnaEXP	A02p001350.1_BnaEXP	0.325618	1.17657e-13	BBH_AT5G05060_AT5G05060.Cystatin/monellin superfamily protein
C02p041380.1_BnaEXP	C05p004290.1_BnaEXP	0.325607	1.17969e-13	AT1G06420.DNA ligase-like protein.Gene
C02p041380.1_BnaEXP	C04p022900.1_BnaEXP	0.325589	1.18521e-13	AT3G63420.GG1.Ggamma-subunit 1.Gene
C02p041380.1_BnaEXP	R175_chrAC01p000010.4_BnaEXP	0.325583	1.18718e-13	RBH_AT3G07960_PIP5K6.Phosphatidylinositol-4-phosphate 5-kinase family protein
C02p041380.1_BnaEXP	C09p014390.1_BnaEXP	0.325579	1.18815e-13	AT1G64570.DUO3.Homeodomain-like superfamily protein.Gene
C02p041380.1_BnaEXP	A03p004400.1_BnaEXP	0.32557	1.19099e-13	BBH_AT5G11510_MYB3R-4.myb domain protein 3r-4
C02p041380.1_BnaEXP	A09p053690.1_BnaEXP	0.325568	1.19166e-13	BBH_AT1G07090_LSH6.LIGHT-DEPENDENT SHORT HYPOCOTYLS-like protein (DUF640)
C02p041380.1_BnaEXP	C01p014790.1_BnaEXP	0.325552	1.19643e-13	AT4G22758.PPR containing protein.Gene
C02p041380.1_BnaEXP	C02p022850.1_BnaEXP	0.32555	1.19726e-13	BBH_AT2G25640_AT2G25640.SPOC domain / Transcription elongation factor S-II protein
C02p041380.1_BnaEXP	A09p041900.1_BnaEXP	0.325544	1.19891e-13	BBH_AT3G61320_AT3G61320.Bestrophin-like protein
C02p041380.1_BnaEXP	R9p000130.1_BnaEXP	0.325502	1.21188e-13	N/A
C02p041380.1_BnaEXP	C08p005930.1_BnaEXP	0.325491	1.21531e-13	AT1G46480.WOX4.WUSCHEL related homeobox 4.Gene
C02p041380.1_BnaEXP	A09p035840.1_BnaEXP	0.325486	1.21694e-13	AT3G52880.MDAR1.monodehydroascorbate reductase 1.Gene
C02p041380.1_BnaEXP	A01p024660.1_BnaEXP	0.325423	1.23657e-13	BBH_AT5G61700_ABCA12.ABC2 homolog 16
C02p041380.1_BnaEXP	C09p027550.1_BnaEXP	0.32542	1.23767e-13	BBH_AT4G11420_EIF3A.eukaryotic translation initiation factor 3A
C02p041380.1_BnaEXP	A06p035550.1_BnaEXP	0.325381	1.24996e-13	AT2G02570.nucleic acid binding/RNA binding protein.Gene
C02p041380.1_BnaEXP	A07p010480.1_BnaEXP	0.325373	1.25257e-13	AT1G23040.hydroxyproline-rich glycoprotein family protein.Gene
C02p041380.1_BnaEXP	C07p033200.1_BnaEXP	0.325371	1.2533e-13	N/A
C02p041380.1_BnaEXP	C05p042750.1_BnaEXP	0.325371	1.2533e-13	N/A
C02p041380.1_BnaEXP	C06p021500.1_BnaEXP	0.325363	1.25567e-13	AT1G79830.GC5.golgin Putative 5.Gene
C02p041380.1_BnaEXP	R877450_chrC07p000510.1_BnaEXP	0.325359	1.25695e-13	AT1G64105.NAC027.NAC domain containing protein 27.Gene_%%%_AT1G64100.pentatricopeptide (PPR) repeat-containing protein.Gene
C02p041380.1_BnaEXP	C04p037310.1_BnaEXP	0.325336	1.26444e-13	BBH_AT1G64840_AT1G64840.LOW protein: F-box/kelch-repeat protein (DUF295)
C02p041380.1_BnaEXP	A03p022450.1_BnaEXP	0.325324	1.26815e-13	AT2G46940.fold protein.Gene
C02p041380.1_BnaEXP	A02p026490.1_BnaEXP	0.325308	1.27355e-13	AT4G21326.SBT3.12.subtilase 3.12.Gene_%%%_AT4G21323.Subtilase family protein.Gene_%%%_AT1G32970.Subtilisin-like serine endopeptidase family protein.Gene_%%%_AT1G32980.Subtilisin-like serine endopeptidase family protein.Gene_%%%_AT4G10530.Subtilase family protein.Gene_%%%_AT4G10520.Subtilase family protein.Gene
C02p041380.1_BnaEXP	C07p017840.1_BnaEXP	0.325305	1.27449e-13	BBH_AT1G23915_AT1G23915.hypothetical protein
C02p041380.1_BnaEXP	C07p020430.1_BnaEXP	0.325301	1.27569e-13	BBH_AT5G49600_AT5G49600.plant/protein (Protein of unknown function, DUF538)
C02p041380.1_BnaEXP	C04p035710.1_BnaEXP	0.325299	1.27636e-13	AT2G22790.hypothetical protein.Gene
C02p041380.1_BnaEXP	A07p014050.1_BnaEXP	0.325296	1.27741e-13	AT2G27790.RNA-binding (RRM/RBD/RNP motifs) family protein.Gene
C02p041380.1_BnaEXP	R16_chrAC05p000840.1_BnaEXP	0.325279	1.28284e-13	N/A
C02p041380.1_BnaEXP	C09p044090.1_BnaEXP	0.325275	1.28414e-13	RBH_AT5G53420_AT5G53420.CCT motif family protein
C02p041380.1_BnaEXP	A06p022830.1_BnaEXP	0.32527	1.28605e-13	BBH_AT3G14000_ATBRXL2.DZC (Disease resistance/zinc finger/chromosome condensation-like region) domain containing protein
C02p041380.1_BnaEXP	C01p019800.1_BnaEXP	0.325259	1.28956e-13	AT4G28340.pyrroline-5-carboxylate reductase.Gene_%%%_AT4G28330.pyrroline-5-carboxylate reductase.Gene
C02p041380.1_BnaEXP	C05p008130.1_BnaEXP	0.325252	1.29168e-13	BBH_AT1G10770_AT1G10770.Plant invertase/pectin methylesterase inhibitor superfamily protein
C02p041380.1_BnaEXP	A10p022420.1_BnaEXP	0.325251	1.29232e-13	AT5G11460.hypothetical protein (DUF581).Gene
C02p041380.1_BnaEXP	A04p020560.1_BnaEXP	0.32523	1.29918e-13	BBH_AT2G32990_GH9B8.glycosyl hydrolase 9B8
C02p041380.1_BnaEXP	A06p036290.1_BnaEXP	0.325222	1.30187e-13	AT2G01510.Tetratricopeptide repeat (TPR)-like superfamily protein.Gene
C02p041380.1_BnaEXP	A05p022680.1_BnaEXP	0.325173	1.31826e-13	AT3G20395.RING/U-box superfamily protein.Gene
C02p041380.1_BnaEXP	C03p033750.1_BnaEXP	0.325169	1.31944e-13	AT4G00520.Acyl-CoA thioesterase family protein.Gene
C02p041380.1_BnaEXP	A01p020000.1_BnaEXP	0.325158	1.32321e-13	N/A
C02p041380.1_BnaEXP	A01p000310.1_BnaEXP	0.325134	1.3315e-13	AT4G39150.DNAJ heat shock N-terminal domain-containing protein.Gene
C02p041380.1_BnaEXP	C08p035700.1_BnaEXP	0.325118	1.33684e-13	N/A
C02p041380.1_BnaEXP	A08p017930.1_BnaEXP	0.325091	1.34592e-13	BBH_AT4G34660_AT4G34660.SH3 domain-containing protein
C02p041380.1_BnaEXP	A02p005220.2_BnaEXP	0.325091	1.34608e-13	BBH_AT5G14720_AT5G14720.Protein kinase superfamily protein
C02p041380.1_BnaEXP	A05p016390.1_BnaEXP	0.325083	1.34866e-13	AT1G52410.TSA1.TSK-associating protein 1.Gene
C02p041380.1_BnaEXP	C02p026250.1_BnaEXP	0.325069	1.35358e-13	BBH_AT1G72810_AT1G72810.Pyridoxal-5'-phosphate-dependent enzyme family protein
C02p041380.1_BnaEXP	C04p024020.1_BnaEXP	0.325062	1.35597e-13	BBH_AT1G62180_APR2.5'adenylylphosphosulfate reductase 2
C02p041380.1_BnaEXP	A09p034950.1_BnaEXP	0.325048	1.3609e-13	BBH_AT3G51680_SDR2.NAD(P)-binding Rossmann-fold superfamily protein
C02p041380.1_BnaEXP	C08p035420.1_BnaEXP	0.32503	1.36729e-13	AT3G61140.FUS6.COP9 signalosome complex subunit 1.Gene
C02p041380.1_BnaEXP	A06p011450.1_BnaEXP	0.325027	1.36814e-13	AT1G16830.Pentatricopeptide repeat (PPR) superfamily protein.Gene
C02p041380.1_BnaEXP	A01p002640.1_BnaEXP	0.325015	1.37254e-13	AT4G35730.Regulator of Vps4 activity in the MVB pathway protein.Gene
C02p041380.1_BnaEXP	C04p002750.1_BnaEXP	0.325001	1.37723e-13	AT2G42110.hypothetical protein.Gene
C02p041380.1_BnaEXP	A10p014110.1_BnaEXP	0.325	1.37776e-13	N/A
C02p041380.1_BnaEXP	A06p033850.1_BnaEXP	0.324991	1.38086e-13	BBH_AT3G26935_AT3G26935.DHHC-type zinc finger family protein
C02p041380.1_BnaEXP	C08p047690.2_BnaEXP	0.324981	1.38424e-13	BBH_AT1G09320_AT1G09320.agenet domain-containing protein
C02p041380.1_BnaEXP	A08p022510.2_BnaEXP	0.32494	1.39905e-13	AT1G77130.PGSIP2.plant glycogenin-like starch initiation protein 2.Gene
C02p041380.1_BnaEXP	R877450_chrC07p001030.1_BnaEXP	0.324936	1.40024e-13	N/A
C02p041380.1_BnaEXP	A06p012180.1_BnaEXP	0.324926	1.4039e-13	BBH_AT1G17720_ATB BETA.Protein phosphatase 2A, regulatory subunit PR55
C02p041380.1_BnaEXP	C09p043220.1_BnaEXP	0.324926	1.40407e-13	AT4G25740.RNA binding Plectin/S10 domain-containing protein.Gene_%%%_AT5G52650.RNA binding Plectin/S10 domain-containing protein.Gene
C02p041380.1_BnaEXP	C03p006620.1_BnaEXP	0.324898	1.41411e-13	AT5G11470.bromo-adjacent homology (BAH) domain-containing protein.Gene
C02p041380.1_BnaEXP	C04p031380.1_BnaEXP	0.324889	1.41716e-13	AT5G39720.AIG2L.avirulence induced protein 2 like protein.Gene_%%%_AT5G39730.AIG2-like (avirulence induced gene) family protein.Gene
C02p041380.1_BnaEXP	A09p049990.1_BnaEXP	0.324889	1.41722e-13	BBH_AT2G03220_FT1.fucosyltransferase 1
C02p041380.1_BnaEXP	A03p044060.1_BnaEXP	0.32488	1.42039e-13	RBH_AT4G17780_AT4G17780.F-box and associated interaction domains-containing protein
C02p041380.1_BnaEXP	C07p001650.1_BnaEXP	0.32488	1.42046e-13	N/A
C02p041380.1_BnaEXP	C09p001010.1_BnaEXP	0.324877	1.42147e-13	AT4G01570.Tetratricopeptide repeat (TPR)-like superfamily protein.Gene
C02p041380.1_BnaEXP	C05p004340.1_BnaEXP	0.324864	1.42644e-13	AT1G06475.transmembrane protein.Gene
C02p041380.1_BnaEXP	A06p027680.1_BnaEXP	0.324856	1.42925e-13	BBH_AT5G24120_SIGE.sigma factor E
C02p041380.1_BnaEXP	A09p004300.1_BnaEXP	0.324855	1.42967e-13	AT5G27450.MK.mevalonate kinase.Gene
C02p041380.1_BnaEXP	C07p011880.1_BnaEXP	0.324839	1.43536e-13	AT5G45860.PYL11.PYR1-like 11.Gene_%%%_AT5G45870.PYL12.PYR1-like 12.Gene
C02p041380.1_BnaEXP	R2p000750.1_BnaEXP	0.324831	1.43822e-13	AT2G16270.transmembrane protein.Gene
C02p041380.1_BnaEXP	C03p064740.1_BnaEXP	0.324811	1.44564e-13	RBH_AT4G31460_AT4G31460.Ribosomal L28 family
C02p041380.1_BnaEXP	A05p019050.2_BnaEXP	0.324808	1.44702e-13	BBH_AT1G14800_AT1G14800.Nucleic acid-binding, OB-fold-like protein
C02p041380.1_BnaEXP	A05p015000.1_BnaEXP	0.324804	1.44824e-13	AT1G25460.NAD(P)-binding Rossmann-fold superfamily protein.Gene
C02p041380.1_BnaEXP	A07p031660.1_BnaEXP	0.324788	1.45431e-13	AT1G72770.HAB1.HYPERSENSITIVE TO ABA1.Gene
C02p041380.1_BnaEXP	C08p006400.1_BnaEXP	0.324775	1.45907e-13	AT1G44191.ECA1 gametogenesis related family protein.Gene
C02p041380.1_BnaEXP	C02p044550.1_BnaEXP	0.324771	1.46046e-13	BBH_AT1G78130_UNE2.Major facilitator superfamily protein
C02p041380.1_BnaEXP	C04p031090.1_BnaEXP	0.32476	1.46485e-13	AT5G10880.tRNA synthetase-related / tRNA ligase-like protein.Gene
C02p041380.1_BnaEXP	C03p020160.1_BnaEXP	0.324742	1.47143e-13	AT2G34200.RING/FYVE/PHD zinc finger superfamily protein.Gene
C02p041380.1_BnaEXP	A09p020650.1_BnaEXP	0.324741	1.47169e-13	AT1G32415.pentatricopeptide (PPR) repeat-containing protein.Gene
C02p041380.1_BnaEXP	C09p040480.1_BnaEXP	0.324739	1.4725e-13	BBH_AT5G15450_CLPB3.casein lytic proteinase B3
C02p041380.1_BnaEXP	A02p032850.1_BnaEXP	0.324738	1.47297e-13	BBH_AT3G29320_PHS1.Glycosyl transferase, family 35
C02p041380.1_BnaEXP	C08p030710.1_BnaEXP	0.324716	1.48121e-13	AT3G55180.alpha/beta-Hydrolases superfamily protein.Gene
C02p041380.1_BnaEXP	A09p002550.1_BnaEXP	0.324714	1.48183e-13	AT3G27475.transmembrane protein.Gene_%%%_AT3G27470.lysine ketoglutarate reductase trans-splicing protein (DUF707).Gene
C02p041380.1_BnaEXP	C08p038480.1_BnaEXP	0.324706	1.48511e-13	BBH_AT2G25280_AT2G25280.AmmeMemoRadiSam system protein B
C02p041380.1_BnaEXP	A09p053280.1_BnaEXP	0.324703	1.48621e-13	AT1G07810.ECA1.ER-type Ca2 -ATPase 1.Gene_%%%_AT1G07670.ECA4.endomembrane-type CA-ATPase 4.Gene
C02p041380.1_BnaEXP	C06p016760.1_BnaEXP	0.324695	1.489e-13	AT2G07675.Ribosomal protein S12/S23 family protein.Gene
C02p041380.1_BnaEXP	A06p017300.1_BnaEXP	0.32468	1.49472e-13	AT3G47630.translocator assembly/maintenance protein.Gene
C02p041380.1_BnaEXP	C03p012020.1_BnaEXP	0.324654	1.50471e-13	AT5G22310.trichohyalin-like protein.Gene
C02p041380.1_BnaEXP	R94p001470.1_BnaEXP	0.324647	1.50753e-13	N/A
C02p041380.1_BnaEXP	C06p036370.1_BnaEXP	0.324646	1.50794e-13	AT1G73710.Pentatricopeptide repeat (PPR) superfamily protein.Gene
C02p041380.1_BnaEXP	C06p007590.1_BnaEXP	0.324616	1.51929e-13	AT1G55170.DNA double-strand break repair protein.Gene
C02p041380.1_BnaEXP	A08p001620.2_BnaEXP	0.324607	1.523e-13	BBH_AT1G55600_WRKY10.WRKY DNA-binding protein 10
C02p041380.1_BnaEXP	A10p008540.1_BnaEXP	0.324604	1.52417e-13	AT5G53150.DnaJ heat shock amino-terminal domain protein.Gene
C02p041380.1_BnaEXP	C03p007720.1_BnaEXP	0.324592	1.52874e-13	AT5G13550.SULTR4.1.sulfate transporter 4.1.Gene
C02p041380.1_BnaEXP	R94p001510.2_BnaEXP	0.324584	1.53182e-13	AT5G59570.BOA.Homeodomain-like superfamily protein.Gene_%%%_AT3G46640.PCL1.Homeodomain-like superfamily protein.Gene
C02p041380.1_BnaEXP	A07p036880.2_BnaEXP	0.324574	1.53579e-13	BBH_AT1G79590_SYP52.syntaxin of plants 52
C02p041380.1_BnaEXP	A09p056060.1_BnaEXP	0.324566	1.53899e-13	BBH_AT1G01540_AT1G01540.Protein kinase superfamily protein
C02p041380.1_BnaEXP	C07p014080.1_BnaEXP	0.324555	1.54303e-13	RBH_AT2G01340_At17.1.plastid movement impaired protein
C02p041380.1_BnaEXP	C08p014840.1_BnaEXP	0.324543	1.54792e-13	BBH_AT4G26110_NAP1.1
C02p041380.1_BnaEXP	A06p021400.1_BnaEXP	0.324533	1.55191e-13	N/A
C02p041380.1_BnaEXP	C04p041570.1_BnaEXP	0.324518	1.5579e-13	BBH_AT2G34555_ATGA2OX3.gibberellin 2-oxidase 3
C02p041380.1_BnaEXP	C05p003350.1_BnaEXP	0.324498	1.5657e-13	AT1G05291.GPI inositol-deacylase C, putative (DUF1218).Gene
C02p041380.1_BnaEXP	C04p023120.1_BnaEXP	0.324494	1.5675e-13	N/A
C02p041380.1_BnaEXP	C04p029620.1_BnaEXP	0.324483	1.57182e-13	N/A
C02p041380.1_BnaEXP	A03p022520.1_BnaEXP	0.324472	1.57602e-13	BBH_AT2G47130_SDR3.NAD(P)-binding Rossmann-fold superfamily protein
C02p041380.1_BnaEXP	A04p009380.1_BnaEXP	0.324451	1.58454e-13	AT5G39380.Plant calmodulin-binding protein-like protein.Gene
C02p041380.1_BnaEXP	A05p010810.1_BnaEXP	0.324443	1.58779e-13	AT2G33460.RIC1.ROP-interactive CRIB motif-containing protein 1.Gene
C02p041380.1_BnaEXP	A05p025570.1_BnaEXP	0.324425	1.59526e-13	BBH_AT3G23780_NRPD2A.nuclear RNA polymerase D2A
C02p041380.1_BnaEXP	A06p033250.1_BnaEXP	0.324423	1.5958e-13	AT3G27640.Transducin/WD40 repeat-like superfamily protein.Gene
C02p041380.1_BnaEXP	R21912p000040.1_BnaEXP	0.324413	1.60014e-13	N/A
C02p041380.1_BnaEXP	C08p005100.1_BnaEXP	0.324411	1.60105e-13	AT1G33240.GTL1.GT-2-like 1.Gene
C02p041380.1_BnaEXP	C06p026490.1_BnaEXP	0.324408	1.602e-13	AT1G71710.DNAse I-like superfamily protein.Gene
C02p041380.1_BnaEXP	A10p004530.1_BnaEXP	0.324389	1.60983e-13	AT1G06710.Tetratricopeptide repeat (TPR)-like superfamily protein.Gene
C02p041380.1_BnaEXP	A09p012490.1_BnaEXP	0.324366	1.6194e-13	AT1G64450.Glycine-rich protein family.Gene
C02p041380.1_BnaEXP	A01p022850.1_BnaEXP	0.324363	1.62074e-13	BBH_AT1G58250_SAB.HYPERSENSITIVE TO PI STARVATION 4
C02p041380.1_BnaEXP	A09p010230.1_BnaEXP	0.324358	1.62264e-13	AT2G18890.Protein kinase superfamily protein.Gene
C02p041380.1_BnaEXP	A09p017940.1_BnaEXP	0.324356	1.62344e-13	BBH_AT4G20260_PCAP1.plasma-membrane associated cation-binding protein 1
C02p041380.1_BnaEXP	C09p017270.1_BnaEXP	0.324352	1.62521e-13	AT1G60900.U2 snRNP auxilliary factor, large subunit, splicing factor.Gene
C02p041380.1_BnaEXP	A01p009180.1_BnaEXP	0.324333	1.63277e-13	BBH_AT4G18350_NCED2.nine-cis-epoxycarotenoid dioxygenase 2
C02p041380.1_BnaEXP	C01p002180.1_BnaEXP	0.324326	1.63592e-13	AT4G36610.alpha/beta-Hydrolases superfamily protein.Gene
C02p041380.1_BnaEXP	C08p010420.3_BnaEXP	0.324324	1.63671e-13	BBH_AT3G22630_PBD1.20S proteasome beta subunit D1
C02p041380.1_BnaEXP	C08p006020.1_BnaEXP	0.324312	1.64177e-13	BBH_AT4G02930_AT4G02930.GTP binding Elongation factor Tu family protein
C02p041380.1_BnaEXP	A01p008100.1_BnaEXP	0.324309	1.64288e-13	AT3G23890.TOPII.topoisomerase II.Gene
C02p041380.1_BnaEXP	A07p008080.1_BnaEXP	0.324307	1.64368e-13	BBH_AT1G28490_SYP61.syntaxin of plants 61
C02p041380.1_BnaEXP	C02p005090.1_BnaEXP	0.324303	1.64549e-13	AT5G13450.ATP5.delta subunit of Mt ATP synthase.Gene
C02p041380.1_BnaEXP	C09p031730.2_BnaEXP	0.324285	1.65291e-13	AT5G58100.transmembrane protein.Gene
C02p041380.1_BnaEXP	A07p019510.1_BnaEXP	0.32428	1.65524e-13	BBH_AT3G60750_AT3G60750.Transketolase
C02p041380.1_BnaEXP	A01p005560.1_BnaEXP	0.324276	1.65674e-13	RBH_AT4G32070_Phox4.Octicosapeptide/Phox/Bem1p (PB1) domain-containing protein / tetratricopeptide repeat (TPR)-containing protein
C02p041380.1_BnaEXP	A01p029730.1_BnaEXP	0.324273	1.65817e-13	RBH_AT5G45875_SCRL27.SCR-like 27
C02p041380.1_BnaEXP	C07p004480.1_BnaEXP	0.324194	1.69159e-13	N/A
C02p041380.1_BnaEXP	A08p019440.1_BnaEXP	0.324193	1.69213e-13	AT1G28400.GATA zinc finger protein.Gene
C02p041380.1_BnaEXP	A02p037970.1_BnaEXP	0.324191	1.693e-13	AT5G23420.HMGB6.high-mobility group box 6.Gene
C02p041380.1_BnaEXP	C07p032200.1_BnaEXP	0.324185	1.6958e-13	AT4G25630.FIB2.fibrillarin 2.Gene_%%%_AT5G52470.FIB1.fibrillarin 1.Gene_%%%_AT5G52490.Fibrillarin family protein.Gene
C02p041380.1_BnaEXP	R175_chrAC01p000890.1_BnaEXP	0.324176	1.69971e-13	BBH_AT4G04690_AT4G04690.F-box and associated interaction domains-containing protein
C02p041380.1_BnaEXP	C07p028720.1_BnaEXP	0.324145	1.71289e-13	BBH_AT2G18960_HA1.H[ ]-ATPase 1
C02p041380.1_BnaEXP	C06p027700.1_BnaEXP	0.324123	1.72282e-13	AT1G69250.Nuclear transport factor 2 (NTF2) family protein with RNA binding (RRM-RBD-RNP motifs) domain-containing protein.Gene
C02p041380.1_BnaEXP	A03p032550.1_BnaEXP	0.32411	1.7281e-13	AT3G11930.Adenine nucleotide alpha hydrolases-like superfamily protein.Gene
C02p041380.1_BnaEXP	R94p001590.2_BnaEXP	0.324109	1.72864e-13	AT3G46550.SOS5.Fasciclin-like arabinogalactan family protein.Gene
C02p041380.1_BnaEXP	C05p033680.1_BnaEXP	0.324094	1.73538e-13	BBH_AT3G17510_CIPK1.CBL-interacting protein kinase 1
C02p041380.1_BnaEXP	A10p010290.1_BnaEXP	0.324081	1.74133e-13	BBH_AT5G55560_AT5G55560.Protein kinase superfamily protein
C02p041380.1_BnaEXP	A08p021490.1_BnaEXP	0.32408	1.74164e-13	BBH_AT1G24160_AT1G24160.triadin
C02p041380.1_BnaEXP	A01p001530.1_BnaEXP	0.324079	1.74185e-13	AT4G37260.MYB73.myb domain protein 73.Gene
C02p041380.1_BnaEXP	C01p012650.1_BnaEXP	0.324074	1.74413e-13	BBH_AT4G21470_FMN/FHY.riboflavin kinase/FMN hydrolase
C02p041380.1_BnaEXP	A09p004850.1_BnaEXP	0.324067	1.74713e-13	BBH_AT5G26280_AT5G26280.TRAF-like family protein
C02p041380.1_BnaEXP	C03p030080.1_BnaEXP	0.324065	1.74834e-13	AT4G11420.EIF3A.eukaryotic translation initiation factor 3A.Gene
C02p041380.1_BnaEXP	C02p001230.1_BnaEXP	0.324056	1.75243e-13	AT5G03820.GDSL-like Lipase/Acylhydrolase family protein.Gene_%%%_AT5G03810.GDSL-like Lipase/Acylhydrolase family protein.Gene
C02p041380.1_BnaEXP	A09p036720.1_BnaEXP	0.324049	1.75527e-13	AT3G54120.Reticulon family protein.Gene
C02p041380.1_BnaEXP	C02p005100.1_BnaEXP	0.324029	1.76426e-13	BBH_AT5G13460_IQD11.IQ-domain 11
C02p041380.1_BnaEXP	R203_chrA02p000430.1_BnaEXP	0.324021	1.76797e-13	AT5G40595.hypothetical protein.Gene
C02p041380.1_BnaEXP	C03p047470.1_BnaEXP	0.324	1.77746e-13	BBH_AT2G07760_AT2G07760.Zinc knuckle (CCHC-type) family protein
C02p041380.1_BnaEXP	A10p021920.2_BnaEXP	0.32395	1.80022e-13	AT5G12100.pentatricopeptide (PPR) repeat-containing protein.Gene
C02p041380.1_BnaEXP	C08p041570.1_BnaEXP	0.323946	1.80177e-13	BBH_AT3G46680_AT3G46680.UDP-Glycosyltransferase superfamily protein
C02p041380.1_BnaEXP	C03p008240.1_BnaEXP	0.323936	1.80654e-13	BBH_AT5G14380_AGP6.arabinogalactan protein 6
C02p041380.1_BnaEXP	A07p001280.1_BnaEXP	0.323918	1.81463e-13	AT2G19385.zinc ion binding protein.Gene
C02p041380.1_BnaEXP	C04p047050.1_BnaEXP	0.323918	1.81482e-13	BBH_AT2G38770_EMB2765.P-loop containing nucleoside triphosphate hydrolases superfamily protein
C02p041380.1_BnaEXP	R211148p000010.2_BnaEXP	0.323894	1.82604e-13	N/A
C02p041380.1_BnaEXP	A01p012050.1_BnaEXP	0.323878	1.83335e-13	AT4G22000.tyrosine sulfotransferase-like protein.Gene
C02p041380.1_BnaEXP	C08p026500.1_BnaEXP	0.323866	1.83895e-13	BBH_AT3G50620_AT3G50620.P-loop containing nucleoside triphosphate hydrolases superfamily protein
C02p041380.1_BnaEXP	A09p007220.1_BnaEXP	0.323857	1.8433e-13	BBH_AT5G64570_XYL4.beta-D-xylosidase 4
C02p041380.1_BnaEXP	C07p008200.1_BnaEXP	0.323845	1.84878e-13	AT5G43870.auxin canalization protein (DUF828).Gene
C02p041380.1_BnaEXP	R67_chrAC05p002010.1_BnaEXP	0.323811	1.86474e-13	AT3G22420.WNK2.with no lysine (K) kinase 2.Gene
C02p041380.1_BnaEXP	C02p001670.1_BnaEXP	0.323808	1.86638e-13	BBH_AT5G05060_AT5G05060.Cystatin/monellin superfamily protein
C02p041380.1_BnaEXP	A09p044110.1_BnaEXP	0.323804	1.86833e-13	AT5G50375.CPI1.cyclopropyl isomerase.Gene
C02p041380.1_BnaEXP	C06p001810.2_BnaEXP	0.323791	1.87451e-13	BBH_AT1G36160_ACC1.acetyl-CoA carboxylase 1
C02p041380.1_BnaEXP	A03p040080.1_BnaEXP	0.32379	1.8749e-13	AT2G16730.glycosyl hydrolase family 35 protein.Gene
C02p041380.1_BnaEXP	C04p035440.1_BnaEXP	0.323788	1.87594e-13	AT2G22490.CYCD2.1.Cyclin D2.1.Gene
C02p041380.1_BnaEXP	C07p003190.1_BnaEXP	0.323783	1.8781e-13	BBH_AT3G24600_AT3G24600.late embryogenesis abundant protein, group 2
C02p041380.1_BnaEXP	A01p014360.1_BnaEXP	0.323742	1.89799e-13	BBH_AT4G24610_AT4G24610.pesticidal crystal cry8Ba protein
C02p041380.1_BnaEXP	C06p029560.1_BnaEXP	0.323735	1.9013e-13	BBH_AT1G66340_ETR1.Signal transduction histidine kinase, hybrid-type, ethylene sensor
C02p041380.1_BnaEXP	C05p001250.1_BnaEXP	0.323733	1.90193e-13	AT5G61710.cotton fiber protein.Gene
C02p041380.1_BnaEXP	A02p011670.1_BnaEXP	0.323721	1.9079e-13	AT5G57350.HA3.H[ ]-ATPase 3.Gene
C02p041380.1_BnaEXP	C07p029080.1_BnaEXP	0.323719	1.90906e-13	AT4G19470.Leucine-rich repeat (LRR) family protein.Gene
C02p041380.1_BnaEXP	C09p051870.1_BnaEXP	0.323717	1.9097e-13	BBH_AT5G09760_AT5G09760.Plant invertase/pectin methylesterase inhibitor superfamily
C02p041380.1_BnaEXP	A06p025910.1_BnaEXP	0.323701	1.91766e-13	AT5G65900.DEA(D/H)-box RNA helicase family protein.Gene
C02p041380.1_BnaEXP	C04p029750.1_BnaEXP	0.323688	1.92409e-13	AT3G04620.DAN1.Alba DNA/RNA-binding protein.Gene
C02p041380.1_BnaEXP	A06p038070.1_BnaEXP	0.323687	1.92467e-13	BBH_AT4G18596_AT4G18596.Pollen Ole e 1 allergen and extensin family protein
C02p041380.1_BnaEXP	C06p009510.1_BnaEXP	0.323685	1.92543e-13	BBH_AT1G17160_AT1G17160.pfkB-like carbohydrate kinase family protein
C02p041380.1_BnaEXP	C08p002290.1_BnaEXP	0.323684	1.92587e-13	BBH_AT1G07135_AT1G07135.glycine-rich protein
C02p041380.1_BnaEXP	A06p018650.1_BnaEXP	0.323672	1.9319e-13	N/A
C02p041380.1_BnaEXP	C06p024070.1_BnaEXP	0.323647	1.94411e-13	BBH_AT3G13180_AT3G13180.NOL1/NOP2/sun family protein / antitermination NusB domain-containing protein
C02p041380.1_BnaEXP	A09p036080.1_BnaEXP	0.323645	1.94489e-13	AT3G53235.hypothetical protein.Gene
C02p041380.1_BnaEXP	A05p028720.1_BnaEXP	0.323641	1.94699e-13	AT1G54180.BRX-LIKE3.BREVIS RADIX-like 3.Gene_%%%_AT3G14000.ATBRXL2.DZC (Disease resistance/zinc finger/chromosome condensation-like region) domain containing protein.Gene
C02p041380.1_BnaEXP	C08p033380.2_BnaEXP	0.323623	1.95591e-13	BBH_AT3G58060_AT3G58060.Cation efflux family protein
C02p041380.1_BnaEXP	R106p000110.1_BnaEXP	0.323613	1.96078e-13	N/A
C02p041380.1_BnaEXP	R21820p000050.1_BnaEXP	0.32361	1.96265e-13	N/A
C02p041380.1_BnaEXP	C03p024490.1_BnaEXP	0.323607	1.9639e-13	BBH_AT2G41740_VLN2.villin 2
C02p041380.1_BnaEXP	A04p002630.1_BnaEXP	0.323599	1.96784e-13	BBH_AT3G57550_AGK2.guanylate kinase
C02p041380.1_BnaEXP	C06p017980.1_BnaEXP	0.323571	1.9818e-13	AT3G57750.Protein kinase superfamily protein.Gene
C02p041380.1_BnaEXP	A09p011550.1_BnaEXP	0.32357	1.98238e-13	BBH_AT1G63430_AT1G63430.Leucine-rich repeat protein kinase family protein
C02p041380.1_BnaEXP	C08p010290.1_BnaEXP	0.323551	1.99225e-13	AT4G14650.hypothetical protein.Gene
C02p041380.1_BnaEXP	R211284p000020.1_BnaEXP	0.323539	1.99809e-13	BBH_AT1G21280_AT1G21280.Copia-like polyprotein/retrotransposon
C02p041380.1_BnaEXP	C03p033200.1_BnaEXP	0.323537	1.99924e-13	N/A
C02p041380.1_BnaEXP	A05p012540.1_BnaEXP	0.323533	2.001e-13	N/A
C02p041380.1_BnaEXP	A03p006180.3_BnaEXP	0.323531	2.00237e-13	RBH_AT5G15170_TDP1.tyrosyl-DNA phosphodiesterase-like protein
C02p041380.1_BnaEXP	A03p045460.1_BnaEXP	0.323521	2.00709e-13	AT4G20880.ethylene-responsive nuclear protein / ethylene-regulated nuclear protein (ERT2).Gene
C02p041380.1_BnaEXP	A04p021050.1_BnaEXP	0.323497	2.01967e-13	AT2G33640.DHHC-type zinc finger family protein.Gene
C02p041380.1_BnaEXP	A05p008110.1_BnaEXP	0.323494	2.02094e-13	AT5G50440.MEMB12.membrin 12.Gene_%%%_AT2G36900.MEMB11.membrin 11.Gene
C02p041380.1_BnaEXP	C06p023020.2_BnaEXP	0.323482	2.0273e-13	AT1G78240.TSD2.S-adenosyl-L-methionine-dependent methyltransferases superfamily protein.Gene
C02p041380.1_BnaEXP	C03p029370.1_BnaEXP	0.323463	2.03683e-13	BBH_AT4G08180_ORP1C.OSBP(oxysterol binding protein)-related protein 1C
C02p041380.1_BnaEXP	A07p035110.1_BnaEXP	0.323462	2.03737e-13	AT1G77180.SKIP.chromatin protein family.Gene
C02p041380.1_BnaEXP	C05p014560.1_BnaEXP	0.323458	2.03968e-13	AT1G67025.wall-associated receptor kinase carboxy-terminal protein.Gene
C02p041380.1_BnaEXP	A09p039240.2_BnaEXP	0.323428	2.05533e-13	AT3G57200.glycosyltransferase-like protein.Gene
C02p041380.1_BnaEXP	C01p033600.1_BnaEXP	0.323421	2.05904e-13	AT3G12950.Trypsin family protein.Gene
C02p041380.1_BnaEXP	R21163p000030.1_BnaEXP	0.323411	2.06409e-13	N/A
C02p041380.1_BnaEXP	A05p014860.1_BnaEXP	0.323409	2.06539e-13	AT4G15160.Bifunctional inhibitor/lipid-transfer protein/seed storage 2S albumin superfamily protein.Gene
C02p041380.1_BnaEXP	C04p030720.1_BnaEXP	0.323394	2.07322e-13	BBH_AT5G38830_AT5G38830.Cysteinyl-tRNA synthetase, class Ia family protein
C02p041380.1_BnaEXP	C03p043390.1_BnaEXP	0.323381	2.07996e-13	BBH_AT3G20250_PUM5.pumilio 5
C02p041380.1_BnaEXP	A03p051360.1_BnaEXP	0.323357	2.09282e-13	AT4G30630.hypothetical protein.Gene
C02p041380.1_BnaEXP	C07p021280.1_BnaEXP	0.32335	2.09624e-13	BBH_AT3G05560_AT3G05560.Ribosomal L22e protein family
C02p041380.1_BnaEXP	A01p005760.1_BnaEXP	0.323345	2.09869e-13	RBH_AT4G31820_ENP.Phototropic-responsive NPH3 family protein
C02p041380.1_BnaEXP	A09p056330.1_BnaEXP	0.323341	2.10122e-13	AT1G01950.ARK2.armadillo repeat kinesin 2.Gene
C02p041380.1_BnaEXP	C09p017030.1_BnaEXP	0.323334	2.10506e-13	AT1G10970.ZIP4.zinc transporter.Gene
C02p041380.1_BnaEXP	C09p021030.1_BnaEXP	0.323328	2.10788e-13	BBH_AT4G20790_AT4G20790.Leucine-rich repeat protein kinase family protein
C02p041380.1_BnaEXP	C01p010630.1_BnaEXP	0.323326	2.10904e-13	AT4G35370.Transducin/WD40 repeat-like superfamily protein.Gene_%%%_AT4G18905.Transducin/WD40 repeat-like superfamily protein.Gene
C02p041380.1_BnaEXP	A02p021810.1_BnaEXP	0.323308	2.11858e-13	BBH_AT1G76160_sks5.SKU5 similar 5
C02p041380.1_BnaEXP	C02p023810.1_BnaEXP	0.323296	2.12501e-13	BBH_AT1G11340_AT1G11340.G-type lectin S-receptor-like Serine/Threonine-kinase
C02p041380.1_BnaEXP	C08p026030.2_BnaEXP	0.323281	2.13336e-13	BBH_AT3G50070_CYCD3.3
C02p041380.1_BnaEXP	A03p048370.1_BnaEXP	0.323276	2.13604e-13	BBH_AT5G22990_AT5G22990.C2H2-like zinc finger protein
C02p041380.1_BnaEXP	C08p027650.1_BnaEXP	0.323259	2.14539e-13	N/A
C02p041380.1_BnaEXP	C03p034380.1_BnaEXP	0.323241	2.15485e-13	BBH_AT3G02160_AT3G02160.Bromodomain transcription factor
C02p041380.1_BnaEXP	C05p024990.1_BnaEXP	0.32323	2.16102e-13	AT1G30640.Protein kinase family protein.Gene
C02p041380.1_BnaEXP	A03p004210.2_BnaEXP	0.323228	2.16191e-13	AT5G10840.EMP1.Endomembrane protein 70 protein family.Gene
C02p041380.1_BnaEXP	C03p017360.1_BnaEXP	0.323213	2.17066e-13	AT5G51770.Protein kinase superfamily protein.Gene
C02p041380.1_BnaEXP	C04p016210.1_BnaEXP	0.323211	2.17172e-13	AT2G34400.Pentatricopeptide repeat (PPR-like) superfamily protein.Gene
C02p041380.1_BnaEXP	A06p037260.2_BnaEXP	0.323197	2.1791e-13	BBH_AT5G47000_AT5G47000.Peroxidase superfamily protein
C02p041380.1_BnaEXP	C07p001100.1_BnaEXP	0.323191	2.18234e-13	N/A
C02p041380.1_BnaEXP	C09p047800.1_BnaEXP	0.323187	2.18478e-13	N/A
C02p041380.1_BnaEXP	C02p028180.1_BnaEXP	0.32318	2.18835e-13	AT5G44160.NUC.C2H2-like zinc finger protein.Gene
C02p041380.1_BnaEXP	C05p042620.1_BnaEXP	0.323172	2.19317e-13	BBH_AT3G08550_KOB1.elongation defective 1 protein / ELD1 protein
C02p041380.1_BnaEXP	C01p027820.1_BnaEXP	0.32317	2.19432e-13	RBH_AT3G23390_AT3G23390.Zinc-binding ribosomal protein family protein
C02p041380.1_BnaEXP	A08p022300.1_BnaEXP	0.323161	2.19915e-13	N/A
C02p041380.1_BnaEXP	A09p041170.1_BnaEXP	0.323154	2.20314e-13	BBH_AT5G42520_BPC6.basic pentacysteine 6
C02p041380.1_BnaEXP	A03p031750.1_BnaEXP	0.32312	2.2219e-13	AT3G08660.Phototropic-responsive NPH3 family protein.Gene
C02p041380.1_BnaEXP	C08p040750.1_BnaEXP	0.32309	2.23894e-13	AT2G21440.RNA-binding (RRM/RBD/RNP motifs) family protein.Gene
C02p041380.1_BnaEXP	A07p011990.1_BnaEXP	0.323079	2.2455e-13	AT1G20060.ATP binding microtubule motor family protein.Gene
C02p041380.1_BnaEXP	C02p045500.2_BnaEXP	0.323042	2.2664e-13	BBH_AT1G79550_PGK.phosphoglycerate kinase
C02p041380.1_BnaEXP	A09p004780.1_BnaEXP	0.323033	2.27141e-13	BBH_AT5G26667_PYR6.P-loop containing nucleoside triphosphate hydrolases superfamily protein
C02p041380.1_BnaEXP	C04p047670.1_BnaEXP	0.323022	2.27797e-13	N/A
C02p041380.1_BnaEXP	C09p010400.1_BnaEXP	0.323016	2.28177e-13	AT2G14820.NPY2.Phototropic-responsive NPH3 family protein.Gene
C02p041380.1_BnaEXP	C08p036340.1_BnaEXP	0.322996	2.29293e-13	AT3G62170.VGDH2.VANGUARD-like protein.Gene
C02p041380.1_BnaEXP	C05p047600.1_BnaEXP	0.322991	2.29586e-13	AT3G01330.DEL3.DP-E2F-like protein 3.Gene
C02p041380.1_BnaEXP	A07p033860.1_BnaEXP	0.322978	2.30372e-13	AT1G75780.TUB1.tubulin beta-1 chain.Gene
C02p041380.1_BnaEXP	C03p017170.1_BnaEXP	0.322974	2.30576e-13	AT5G28823.hypothetical protein.Gene_%%%_AT2G07760.Zinc knuckle (CCHC-type) family protein.Gene
C02p041380.1_BnaEXP	A09p053160.1_BnaEXP	0.322963	2.31243e-13	AT1G08010.GATA11.GATA transcription factor 11.Gene_%%%_AT1G08000.GATA10.GATA transcription factor 10.Gene
C02p041380.1_BnaEXP	A05p030240.1_BnaEXP	0.322962	2.31294e-13	BBH_AT5G15690_AT5G15690.zinc ion binding protein
C02p041380.1_BnaEXP	A02p011220.1_BnaEXP	0.322958	2.31553e-13	BBH_AT5G58030_AT5G58030.Transport protein particle (TRAPP) component
C02p041380.1_BnaEXP	C08p027290.1_BnaEXP	0.322949	2.32075e-13	AT3G51540.mucin-5AC-like protein.Gene
C02p041380.1_BnaEXP	A05p023490.1_BnaEXP	0.322948	2.32125e-13	AT5G52330.TRAF-like superfamily protein.Gene_%%%_AT4G16045.TRAF-like superfamily protein.Gene
C02p041380.1_BnaEXP	C01p034750.1_BnaEXP	0.322946	2.32253e-13	BBH_AT3G11440_MYB65.myb domain protein 65
C02p041380.1_BnaEXP	C03p007250.1_BnaEXP	0.322942	2.32467e-13	AT4G22050.Eukaryotic aspartyl protease family protein.Gene
C02p041380.1_BnaEXP	A10p006480.1_BnaEXP	0.322923	2.3356e-13	N/A
C02p041380.1_BnaEXP	A03p008230.1_BnaEXP	0.322918	2.33886e-13	AT5G18850.Low-density receptor-like protein.Gene
C02p041380.1_BnaEXP	C06p024780.1_BnaEXP	0.322912	2.34247e-13	N/A
C02p041380.1_BnaEXP	C08p003210.1_BnaEXP	0.322908	2.34469e-13	BBH_AT2G35510_SRO1.similar to RCD one 1
C02p041380.1_BnaEXP	A04p020850.1_BnaEXP	0.322903	2.34779e-13	AT2G33350.CCT motif family protein.Gene
C02p041380.1_BnaEXP	A09p023410.1_BnaEXP	0.322903	2.34783e-13	AT2G01913.hypothetical protein.Gene
C02p041380.1_BnaEXP	C08p036510.1_BnaEXP	0.322897	2.3514e-13	AT3G62470.Pentatricopeptide repeat (PPR) superfamily protein.Gene_%%%_AT5G14820.Pentatricopeptide repeat (PPR) superfamily protein.Gene_%%%_AT3G62540.Pentatricopeptide repeat (PPR) superfamily protein.Gene
C02p041380.1_BnaEXP	A08p024750.1_BnaEXP	0.322873	2.36541e-13	BBH_AT1G16710_HAC12.histone acetyltransferase of the CBP family 12
C02p041380.1_BnaEXP	C07p033760.1_BnaEXP	0.322863	2.37141e-13	AT4G28485.DMP7.transmembrane protein, putative (DUF679 domain membrane protein 7).Gene
C02p041380.1_BnaEXP	A08p010980.1_BnaEXP	0.322863	2.37166e-13	AT4G21895.DNA binding protein.Gene
C02p041380.1_BnaEXP	A07p034720.1_BnaEXP	0.322854	2.37714e-13	BBH_AT5G15690_AT5G15690.zinc ion binding protein
C02p041380.1_BnaEXP	C04p036530.1_BnaEXP	0.322842	2.38455e-13	AT2G23900.Pectin lyase-like superfamily protein.Gene
C02p041380.1_BnaEXP	C01p011250.1_BnaEXP	0.32283	2.39176e-13	AT4G19650.Mitochondrial transcription termination factor family protein.Gene
C02p041380.1_BnaEXP	C04p007240.1_BnaEXP	0.322824	2.39527e-13	AT2G39440.ribonuclease H2 subunit C-like protein.Gene
C02p041380.1_BnaEXP	A01p032430.1_BnaEXP	0.322817	2.39959e-13	N/A
C02p041380.1_BnaEXP	C03p068690.1_BnaEXP	0.322792	2.41451e-13	AT4G02720.Ras-induced vulval development antagonist protein.Gene
C02p041380.1_BnaEXP	C03p016310.1_BnaEXP	0.322788	2.41734e-13	BBH_AT5G02050_AT5G02050.Mitochondrial glycoprotein family protein
C02p041380.1_BnaEXP	R94p000670.1_BnaEXP	0.322784	2.41927e-13	RBH_AT3G47610_AT3G47610.transcription regulator/ zinc ion binding protein
C02p041380.1_BnaEXP	A09p037650.1_BnaEXP	0.32276	2.4343e-13	AT3G55340.PHIP1.phragmoplastin interacting protein 1.Gene
C02p041380.1_BnaEXP	C09p016500.1_BnaEXP	0.322753	2.43837e-13	AT1G61890.MATE efflux family protein.Gene
C02p041380.1_BnaEXP	A03p047990.1_BnaEXP	0.32275	2.44035e-13	AT4G25340.FKBP53.FK506 BINDING PROTEIN 53.Gene_%%%_AT5G05420.FKBP-like peptidyl-prolyl cis-trans isomerase family protein.Gene
C02p041380.1_BnaEXP	A09p006290.4_BnaEXP	0.322746	2.44284e-13	BBH_AT5G02500_HSC70-1.heat shock cognate protein 70-1
C02p041380.1_BnaEXP	C02p014160.3_BnaEXP	0.322713	2.46308e-13	BBH_AT5G56000_Hsp81.4.HEAT SHOCK PROTEIN 81.4
C02p041380.1_BnaEXP	A03p039440.2_BnaEXP	0.322702	2.4703e-13	AT2G14520.CBS domain protein (DUF21).Gene
C02p041380.1_BnaEXP	A09p051920.2_BnaEXP	0.322699	2.47207e-13	BBH_AT1G10940_SNRK2.4.Protein kinase superfamily protein
C02p041380.1_BnaEXP	A01p021340.1_BnaEXP	0.322696	2.47406e-13	AT3G51230.chalcone-flavanone isomerase family protein.Gene
C02p041380.1_BnaEXP	A03p012330.1_BnaEXP	0.322693	2.47572e-13	BBH_AT5G55910_D6PK.D6 protein kinase
C02p041380.1_BnaEXP	C03p060910.1_BnaEXP	0.322689	2.47863e-13	BBH_AT4G21215_AT4G21215.transmembrane protein
C02p041380.1_BnaEXP	C09p042050.1_BnaEXP	0.322665	2.49333e-13	N/A
C02p041380.1_BnaEXP	C08p008290.1_BnaEXP	0.322663	2.49469e-13	BBH_AT5G39775_AT5G39775.Gag-Pol polyprotein/retrotransposon
C02p041380.1_BnaEXP	C06p017340.1_BnaEXP	0.32265	2.50274e-13	BBH_AT5G05400_AT5G05400.LRR and NB-ARC domains-containing disease resistance protein
C02p041380.1_BnaEXP	C01p024310.1_BnaEXP	0.322647	2.50515e-13	AT2G07674.transmembrane protein.Gene
C02p041380.1_BnaEXP	A03p008570.1_BnaEXP	0.322635	2.51243e-13	BBH_AT5G19560_ROPGEF10.ROP uanine nucleotide exchange factor 10
C02p041380.1_BnaEXP	C08p034850.2_BnaEXP	0.322625	2.51887e-13	BBH_AT5G42520_BPC6.basic pentacysteine 6
C02p041380.1_BnaEXP	C05p025860.1_BnaEXP	0.322624	2.51918e-13	AT1G31490.HXXXD-type acyl-transferase family protein.Gene
C02p041380.1_BnaEXP	A08p023450.1_BnaEXP	0.322609	2.52888e-13	AT1G19290.Pentatricopeptide repeat (PPR) superfamily protein.Gene
C02p041380.1_BnaEXP	C07p015280.1_BnaEXP	0.322601	2.53394e-13	AT2G03200.Eukaryotic aspartyl protease family protein.Gene
C02p041380.1_BnaEXP	C08p024880.1_BnaEXP	0.322601	2.53415e-13	BBH_AT1G24120_ARL1.ARG1-like 1
C02p041380.1_BnaEXP	A02p005040.1_BnaEXP	0.322596	2.53751e-13	BBH_AT5G14390_AT5G14390.alpha/beta-Hydrolases superfamily protein
C02p041380.1_BnaEXP	C03p008870.2_BnaEXP	0.322591	2.54044e-13	AT4G22390.F-box associated ubiquitination effector family protein.Gene
C02p041380.1_BnaEXP	C09p000720.1_BnaEXP	0.322588	2.54254e-13	AT4G00980.zinc knuckle (CCHC-type) family protein.Gene
C02p041380.1_BnaEXP	A06p040250.2_BnaEXP	0.322579	2.54801e-13	BBH_AT4G36220_FAH1.ferulic acid 5-hydroxylase 1
C02p041380.1_BnaEXP	C04p010410.1_BnaEXP	0.322572	2.55287e-13	AT1G05940.CAT9.cationic amino acid transporter 9.Gene
C02p041380.1_BnaEXP	A03p038380.1_BnaEXP	0.322572	2.55308e-13	AT3G25140.QUA1.Nucleotide-diphospho-sugar transferases superfamily protein.Gene
C02p041380.1_BnaEXP	C01p017320.1_BnaEXP	0.322571	2.55335e-13	AT4G25900.Galactose mutarotase-like superfamily protein.Gene
C02p041380.1_BnaEXP	A02p022910.1_BnaEXP	0.32257	2.55392e-13	BBH_AT5G55470_NHX3.Na /H (sodium hydrogen) exchanger 3
C02p041380.1_BnaEXP	A03p045640.1_BnaEXP	0.322521	2.58599e-13	AT4G21620.glycine-rich protein.Gene
C02p041380.1_BnaEXP	C05p027830.1_BnaEXP	0.322509	2.59407e-13	N/A
C02p041380.1_BnaEXP	C01p000590.1_BnaEXP	0.322509	2.59407e-13	N/A
C02p041380.1_BnaEXP	C04p000800.1_BnaEXP	0.322505	2.59614e-13	AT2G47070.SPL1.squamosa promoter binding protein-like 1.Gene_%%%_AT3G60030.SPL12.squamosa promoter-binding protein-like 12.Gene
C02p041380.1_BnaEXP	C07p001710.1_BnaEXP	0.322504	2.59731e-13	AT5G47320.RPS19.ribosomal protein S19.Gene
C02p041380.1_BnaEXP	C05p000930.1_BnaEXP	0.322496	2.60218e-13	AT1G02270.Calcium-binding endonuclease/exonuclease/phosphatase family.Gene
C02p041380.1_BnaEXP	A03p018000.2_BnaEXP	0.322486	2.60909e-13	N/A
C02p041380.1_BnaEXP	C02p018520.1_BnaEXP	0.32246	2.62628e-13	BBH_AT1G67350_AT1G67350.NADH-ubiquinone oxidoreductase
C02p041380.1_BnaEXP	C09p008450.1_BnaEXP	0.322443	2.63744e-13	BBH_AT2G41460_ARP.apurinic endonuclease-redox protein
C02p041380.1_BnaEXP	A05p009560.1_BnaEXP	0.322418	2.65435e-13	BBH_AT2G34970_AT2G34970.Trimeric LpxA-like enzyme
C02p041380.1_BnaEXP	A01p023710.1_BnaEXP	0.322403	2.66451e-13	AT1G60640.stress response protein.Gene
C02p041380.1_BnaEXP	C05p001440.1_BnaEXP	0.322385	2.67646e-13	AT1G02920.GSTF7.glutathione S-transferase 7.Gene_%%%_AT1G02930.GSTF6.glutathione S-transferase 6.Gene
C02p041380.1_BnaEXP	A10p008130.1_BnaEXP	0.322383	2.67767e-13	BBH_AT5G52570_BETA-OHASE 2.beta-carotene hydroxylase 2
C02p041380.1_BnaEXP	C02p030930.1_BnaEXP	0.322351	2.69943e-13	BBH_AT5G47520_RABA5a.RAB GTPase homolog A5A
C02p041380.1_BnaEXP	C03p055790.1_BnaEXP	0.322336	2.70973e-13	BBH_AT1G30460_CPSF30.cleavage and polyadenylation specificity factor 30
C02p041380.1_BnaEXP	C03p026200.1_BnaEXP	0.322316	2.72362e-13	AT2G45210.SAUR36.SAUR-like auxin-responsive protein family.Gene
C02p041380.1_BnaEXP	C07p006460.1_BnaEXP	0.3223	2.73433e-13	BBH_AT1G23820_SPDS1.spermidine synthase
C02p041380.1_BnaEXP	A06p001800.1_BnaEXP	0.322292	2.74024e-13	BBH_AT1G52260_PDIL1-5.PDI-like 1-5
C02p041380.1_BnaEXP	C03p023510.1_BnaEXP	0.322291	2.74047e-13	AT2G40030.NRPD1B.nuclear RNA polymerase D1B.Gene
C02p041380.1_BnaEXP	C08p038930.1_BnaEXP	0.322286	2.74451e-13	BBH_AT2G24430_NAC038.NAC domain containing protein 38
C02p041380.1_BnaEXP	A01p007070.2_BnaEXP	0.322277	2.75074e-13	BBH_AT4G30190_HA2.H[ ]-ATPase 2
C02p041380.1_BnaEXP	C07p034860.2_BnaEXP	0.322267	2.75749e-13	BBH_AT4G30190_HA2.H[ ]-ATPase 2
C02p041380.1_BnaEXP	A10p023750.1_BnaEXP	0.322265	2.75899e-13	AT5G09740.HAM2.histone acetyltransferase of the MYST family 2.Gene
C02p041380.1_BnaEXP	C09p012310.2_BnaEXP	0.322227	2.78511e-13	BBH_AT2G19520_FVE.Transducin family protein / WD-40 repeat family protein
C02p041380.1_BnaEXP	A09p012110.1_BnaEXP	0.322219	2.7907e-13	RBH_AT2G05360_AT2G05360.F-box associated ubiquitination effector family protein
C02p041380.1_BnaEXP	C03p033480.1_BnaEXP	0.322217	2.79276e-13	AT4G01070.GT72B1.UDP-Glycosyltransferase superfamily protein.Gene
C02p041380.1_BnaEXP	A06p021170.1_BnaEXP	0.322209	2.79837e-13	AT3G44190.FAD/NAD(P)-binding oxidoreductase family protein.Gene
C02p041380.1_BnaEXP	A05p033140.1_BnaEXP	0.322207	2.79937e-13	AT3G07550.RNI-like superfamily protein.Gene
C02p041380.1_BnaEXP	C05p028860.2_BnaEXP	0.322185	2.81486e-13	AT3G21250.ABCC8.multidrug resistance-associated protein 6.Gene
C02p041380.1_BnaEXP	R158_chrAC04p001290.1_BnaEXP	0.32217	2.82563e-13	AT3G54760.dentin sialophosphoprotein-like protein.Gene
C02p041380.1_BnaEXP	C06p002940.1_BnaEXP	0.322116	2.8649e-13	N/A
C02p041380.1_BnaEXP	C05p037470.1_BnaEXP	0.322113	2.86684e-13	AT5G35480.hypothetical protein.Gene
C02p041380.1_BnaEXP	C01p029990.1_BnaEXP	0.322111	2.86813e-13	BBH_AT3G21550_DMP2.transmembrane protein, putative (DUF679 domain membrane protein 2)
C02p041380.1_BnaEXP	A10p022720.1_BnaEXP	0.322091	2.88302e-13	BBH_AT5G11090_AT5G11090.serine-rich protein-like protein
C02p041380.1_BnaEXP	R94p000440.1_BnaEXP	0.322081	2.88985e-13	AT3G47850.tRNA (Ile)-lysidine synthase.Gene
C02p041380.1_BnaEXP	C08p008410.1_BnaEXP	0.322077	2.89265e-13	BBH_AT2G38670_PECT1.phosphorylethanolamine cytidylyltransferase 1
C02p041380.1_BnaEXP	C07p015810.2_BnaEXP	0.322077	2.89289e-13	BBH_AT2G03890_PI4K GAMMA 7.phosphoinositide 4-kinase gamma 7
C02p041380.1_BnaEXP	A04p010780.1_BnaEXP	0.322077	2.89294e-13	BBH_AT5G40640_AT5G40640.transmembrane protein
C02p041380.1_BnaEXP	C05p018980.1_BnaEXP	0.322042	2.91848e-13	BBH_AT1G22960_AT1G22960.Pentatricopeptide repeat (PPR) superfamily protein
C02p041380.1_BnaEXP	C05p047730.1_BnaEXP	0.322041	2.91952e-13	BBH_AT3G01480_CYP38.cyclophilin 38
C02p041380.1_BnaEXP	A04p007190.1_BnaEXP	0.322029	2.92824e-13	AT4G13050.Acyl-ACP thioesterase.Gene
C02p041380.1_BnaEXP	C03p027960.1_BnaEXP	0.322015	2.93835e-13	BBH_AT5G58784_AT5G58784.Undecaprenyl pyrophosphate synthetase family protein
C02p041380.1_BnaEXP	C06p039170.1_BnaEXP	0.322015	2.93889e-13	BBH_AT1G77120_ADH1.alcohol dehydrogenase 1
C02p041380.1_BnaEXP	A08p016340.1_BnaEXP	0.321971	2.97156e-13	BBH_AT4G23690_DIR6.Disease resistance-responsive (dirigent-like protein) family protein
C02p041380.1_BnaEXP	C08p026130.1_BnaEXP	0.321966	2.9748e-13	AT3G50240.KICP-02.ATP binding microtubule motor family protein.Gene
C02p041380.1_BnaEXP	C09p025400.1_BnaEXP	0.321959	2.98011e-13	BBH_AT3G26100_AT3G26100.Regulator of chromosome condensation (RCC1) family protein
C02p041380.1_BnaEXP	C05p014050.1_BnaEXP	0.321952	2.98559e-13	AT1G17630.Pentatricopeptide repeat (PPR-like) superfamily protein.Gene
C02p041380.1_BnaEXP	C01p008730.1_BnaEXP	0.32193	3.00243e-13	BBH_AT4G28950_ROP9.RHO-related protein from plants 9
C02p041380.1_BnaEXP	A09p040210.1_BnaEXP	0.321926	3.00525e-13	RBH_AT3G58790_GAUT15.galacturonosyltransferase 15
C02p041380.1_BnaEXP	A04p017250.1_BnaEXP	0.321918	3.01155e-13	BBH_AT2G27710_AT2G27710.60S acidic ribosomal protein family
C02p041380.1_BnaEXP	C03p005300.1_BnaEXP	0.321914	3.01452e-13	BBH_AT5G08139_AT5G08139.RING/U-box superfamily protein
C02p041380.1_BnaEXP	C08p031710.1_BnaEXP	0.321901	3.02457e-13	AT3G56230.BTB/POZ domain-containing protein.Gene
C02p041380.1_BnaEXP	C02p020940.1_BnaEXP	0.321864	3.0525e-13	AT1G75870.hypothetical protein.Gene
C02p041380.1_BnaEXP	A06p016270.2_BnaEXP	0.32186	3.05598e-13	BBH_AT3G49050_AT3G49050.alpha/beta-Hydrolases superfamily protein
C02p041380.1_BnaEXP	C07p035490.1_BnaEXP	0.321824	3.08362e-13	N/A
C02p041380.1_BnaEXP	A09p027590.1_BnaEXP	0.321815	3.09086e-13	BBH_AT4G09730_RH39.RH39
C02p041380.1_BnaEXP	A10p010580.1_BnaEXP	0.321782	3.11652e-13	AT5G55900.Sucrase/ferredoxin-like family protein.Gene
C02p041380.1_BnaEXP	C08p022610.1_BnaEXP	0.321767	3.12816e-13	BBH_AT1G21370_AT1G21370.transmembrane protein
C02p041380.1_BnaEXP	A08p011680.4_BnaEXP	0.321756	3.13701e-13	BBH_AT4G34940_ARO1.armadillo repeat only 1
C02p041380.1_BnaEXP	A09p026040.2_BnaEXP	0.321737	3.15236e-13	AT4G11860.FAM63A-like protein (DUF544).Gene
C02p041380.1_BnaEXP	A04p011930.1_BnaEXP	0.321717	3.16784e-13	AT5G42030.ABIL4.ABL interactor-like protein 4.Gene
C02p041380.1_BnaEXP	C03p007390.1_BnaEXP	0.321715	3.16943e-13	BBH_AT5G12930_AT5G12930.inactive rhomboid protein
C02p041380.1_BnaEXP	C04p028760.1_BnaEXP	0.321713	3.17121e-13	AT3G52600.CWINV2.cell wall invertase 2.Gene
C02p041380.1_BnaEXP	A09p037210.1_BnaEXP	0.321709	3.17398e-13	BBH_AT3G54800_AT3G54800.Pleckstrin homology (PH) and lipid-binding START domains-containing protein
C02p041380.1_BnaEXP	C03p028260.1_BnaEXP	0.32169	3.18919e-13	BBH_AT2G25760_AT2G25760.Protein kinase family protein
C02p041380.1_BnaEXP	C08p012580.1_BnaEXP	0.321684	3.1945e-13	AT4G16807.ATP-dependent caseinolytic protease/crotonase family protein.Gene
C02p041380.1_BnaEXP	A06p018790.1_BnaEXP	0.321668	3.20692e-13	AT3G48480.Cysteine proteinases superfamily protein.Gene
C02p041380.1_BnaEXP	A03p019630.1_BnaEXP	0.32165	3.22155e-13	AT2G40060.CLC2.Clathrin light chain protein.Gene
C02p041380.1_BnaEXP	A04p009460.1_BnaEXP	0.321647	3.22413e-13	RBH_AT5G39480_AT5G39480.F-box family protein
C02p041380.1_BnaEXP	A10p023850.1_BnaEXP	0.321646	3.22502e-13	AT5G09460.transcription factor bHLH143.Gene
C02p041380.1_BnaEXP	C09p018120.1_BnaEXP	0.321645	3.22591e-13	AT1G59730.TH7.thioredoxin H-type 7.Gene
C02p041380.1_BnaEXP	C03p000880.1_BnaEXP	0.321636	3.233e-13	BBH_AT1G14800_AT1G14800.Nucleic acid-binding, OB-fold-like protein
C02p041380.1_BnaEXP	C02p030100.1_BnaEXP	0.321617	3.24904e-13	N/A
C02p041380.1_BnaEXP	C02p017660.1_BnaEXP	0.321611	3.2536e-13	AT1G66345.Pentatricopeptide repeat (PPR) superfamily protein.Gene
C02p041380.1_BnaEXP	A07p013360.1_BnaEXP	0.321589	3.27152e-13	BBH_AT5G66430_AT5G66430.S-adenosyl-L-methionine-dependent methyltransferases superfamily protein
C02p041380.1_BnaEXP	C08p025170.1_BnaEXP	0.321533	3.31847e-13	AT3G48980.O-glucosyltransferase rumi-like protein (DUF821).Gene
C02p041380.1_BnaEXP	C09p018650.1_BnaEXP	0.321525	3.3249e-13	BBH_AT1G18590_SOT17.sulfotransferase 17
C02p041380.1_BnaEXP	C09p050550.1_BnaEXP	0.321502	3.34427e-13	AT5G11020.Protein kinase superfamily protein.Gene
C02p041380.1_BnaEXP	R67_chrAC05p002200.1_BnaEXP	0.321485	3.35862e-13	BBH_AT3G22250_AT3G22250.UDP-Glycosyltransferase superfamily protein
C02p041380.1_BnaEXP	A09p002540.1_BnaEXP	0.321483	3.36069e-13	AT3G27440.UKL5.uridine kinase-like 5.Gene
C02p041380.1_BnaEXP	C08p012610.1_BnaEXP	0.321469	3.37214e-13	BBH_AT4G16790_AT4G16790.hydroxyproline-rich glycoprotein family protein
C02p041380.1_BnaEXP	A08p010520.1_BnaEXP	0.321461	3.37929e-13	AT4G20880.ethylene-responsive nuclear protein / ethylene-regulated nuclear protein (ERT2).Gene
C02p041380.1_BnaEXP	C06p011130.1_BnaEXP	0.321457	3.38199e-13	BBH_AT1G53390_ABCG24.P-loop containing nucleoside triphosphate hydrolases superfamily protein
C02p041380.1_BnaEXP	A01p010790.1_BnaEXP	0.32145	3.38845e-13	AT5G44560.VPS2.2.SNF7 family protein.Gene
C02p041380.1_BnaEXP	A09p020720.1_BnaEXP	0.321396	3.43459e-13	AT1G32530.RING/U-box superfamily protein.Gene
C02p041380.1_BnaEXP	A06p020130.1_BnaEXP	0.321377	3.45117e-13	AT3G46550.SOS5.Fasciclin-like arabinogalactan family protein.Gene
C02p041380.1_BnaEXP	A09p020380.1_BnaEXP	0.321373	3.45449e-13	BBH_AT1G32100_PRR1.pinoresinol reductase 1
C02p041380.1_BnaEXP	C07p007520.1_BnaEXP	0.321364	3.46211e-13	AT1G20440.COR47.cold-regulated 47.Gene_%%%_AT1G20450.ERD10.Dehydrin family protein.Gene
C02p041380.1_BnaEXP	A04p011440.1_BnaEXP	0.321347	3.47728e-13	AT5G41410.BEL1.POX (plant homeobox) family protein.Gene
C02p041380.1_BnaEXP	C08p050920.1_BnaEXP	0.321339	3.48479e-13	AT1G69090.F-box protein (DUF295).Gene
C02p041380.1_BnaEXP	A09p021540.1_BnaEXP	0.321338	3.48513e-13	BBH_AT1G34130_STT3B.staurosporin and temperature sensitive 3-like b
C02p041380.1_BnaEXP	C09p019640.1_BnaEXP	0.321335	3.48798e-13	AT2G32910.DCD (Development and Cell Death) domain protein.Gene
C02p041380.1_BnaEXP	C05p007340.1_BnaEXP	0.321315	3.50572e-13	BBH_AT3G26670_AT3G26670.magnesium transporter, putative (DUF803)
C02p041380.1_BnaEXP	A04p021710.1_BnaEXP	0.321308	3.5119e-13	BBH_AT2G34770_FAH1.fatty acid hydroxylase 1
C02p041380.1_BnaEXP	C05p009160.1_BnaEXP	0.321297	3.5214e-13	BBH_AT1G13180_DIS1.Actin-like ATPase superfamily protein
C02p041380.1_BnaEXP	A04p000840.1_BnaEXP	0.321285	3.53181e-13	N/A
C02p041380.1_BnaEXP	A02p012710.1_BnaEXP	0.321281	3.53532e-13	BBH_AT5G55180_AT5G55180.O-Glycosyl hydrolases family 17 protein
C02p041380.1_BnaEXP	A06p011060.2_BnaEXP	0.321263	3.55136e-13	AT1G16330.CYCB3.1.cyclin b3.1.Gene
C02p041380.1_BnaEXP	C02p016170.1_BnaEXP	0.321253	3.56083e-13	RBH_AT5G51810_GA20OX2.gibberellin 20 oxidase 2
C02p041380.1_BnaEXP	A01p029840.1_BnaEXP	0.321245	3.56765e-13	AT3G17950.transmembrane protein.Gene
C02p041380.1_BnaEXP	R235p000810.1_BnaEXP	0.321232	3.57934e-13	BBH_AT2G20290_XIG.myosin-like protein XIG
C02p041380.1_BnaEXP	C09p039740.1_BnaEXP	0.321221	3.58913e-13	BBH_AT5G16230_AT5G16230.Plant stearoyl-acyl-carrier-protein desaturase family protein
C02p041380.1_BnaEXP	C02p022320.1_BnaEXP	0.321215	3.59448e-13	BBH_AT4G12370_AT4G12370.F-box/kelch-repeat protein
C02p041380.1_BnaEXP	A02p012100.1_BnaEXP	0.321214	3.59539e-13	AT5G56510.PUM12.pumilio 12.Gene
C02p041380.1_BnaEXP	A09p025020.1_BnaEXP	0.321211	3.59805e-13	AT4G04970.GSL1.glucan synthase-like 1.Gene
C02p041380.1_BnaEXP	A07p032080.1_BnaEXP	0.321176	3.63039e-13	AT1G73400.Pentatricopeptide repeat (PPR) superfamily protein.Gene
C02p041380.1_BnaEXP	C02p045560.1_BnaEXP	0.321158	3.64696e-13	BBH_AT1G79630_AT1G79630.Protein phosphatase 2C family protein
C02p041380.1_BnaEXP	C07p018200.1_BnaEXP	0.321153	3.65164e-13	BBH_AT1G19010_AT1G19010.hypothetical protein
C02p041380.1_BnaEXP	A03p018970.1_BnaEXP	0.321139	3.66457e-13	AT2G38920.SPX (SYG1/Pho81/XPR1) domain-containing protein / zinc finger (C3HC4-type RING finger) protein-like protein.Gene
C02p041380.1_BnaEXP	A03p043210.1_BnaEXP	0.321114	3.68702e-13	AT4G16180.transmembrane protein.Gene
C02p041380.1_BnaEXP	C03p010720.1_BnaEXP	0.321114	3.68707e-13	BBH_AT5G18930_BUD2.Adenosylmethionine decarboxylase family protein
C02p041380.1_BnaEXP	C05p015010.1_BnaEXP	0.321114	3.68734e-13	AT1G18840.IQD30.IQ-domain 30.Gene
C02p041380.1_BnaEXP	A07p027310.1_BnaEXP	0.32111	3.69081e-13	AT1G67460.Minichromosome maintenance (MCM2/3/5) family protein.Gene_%%%_AT1G67440.emb1688.Minichromosome maintenance (MCM2/3/5) family protein.Gene
C02p041380.1_BnaEXP	A08p024370.1_BnaEXP	0.321108	3.69251e-13	BBH_AT1G17430_AT1G17430.alpha/beta-Hydrolases superfamily protein
C02p041380.1_BnaEXP	C09p052690.1_BnaEXP	0.321079	3.71978e-13	AT5G08230.tudor/PWWP/MBT domain protein.Gene
C02p041380.1_BnaEXP	C06p019180.1_BnaEXP	0.321065	3.7328e-13	AT5G28530.FRS10.FAR1-related sequence 10.Gene
C02p041380.1_BnaEXP	C03p021880.1_BnaEXP	0.321059	3.73823e-13	BBH_AT3G53740_AT3G53740.Ribosomal protein L36e family protein
C02p041380.1_BnaEXP	A02p008320.1_BnaEXP	0.321051	3.74599e-13	AT5G20510.AL5.alfin-like 5.Gene
C02p041380.1_BnaEXP	A06p028300.1_BnaEXP	0.32102	3.77569e-13	AT5G24850.CRY3.cryptochrome 3.Gene
C02p041380.1_BnaEXP	C01p030930.1_BnaEXP	0.32102	3.77592e-13	BBH_AT3G22840_ELIP1.Chlorophyll A-B binding family protein
C02p041380.1_BnaEXP	A05p033980.1_BnaEXP	0.321012	3.78311e-13	AT3G04500.RNA-binding (RRM/RBD/RNP motifs) family protein.Gene
C02p041380.1_BnaEXP	C08p007080.1_BnaEXP	0.321008	3.78723e-13	N/A
C02p041380.1_BnaEXP	A02p004990.1_BnaEXP	0.320993	3.80128e-13	BBH_AT5G14320_EMB3137.Ribosomal protein S13/S18 family
C02p041380.1_BnaEXP	C07p011900.1_BnaEXP	0.320991	3.8035e-13	BBH_AT4G18610_LSH9.LIGHT-DEPENDENT SHORT HYPOCOTYLS-like protein (DUF640)
C02p041380.1_BnaEXP	R3_chrC09p000010.1_BnaEXP	0.32098	3.81391e-13	BBH_AT2G06265_AT2G06265.zinc ion-binding protein
C02p041380.1_BnaEXP	C04p004740.1_BnaEXP	0.320965	3.82763e-13	AT2G44410.RING/U-box superfamily protein.Gene
C02p041380.1_BnaEXP	A03p013650.2_BnaEXP	0.32096	3.8329e-13	BBH_AT5G10900_AT5G10900.Calcineurin-like metallo-phosphoesterase superfamily protein
C02p041380.1_BnaEXP	A05p011790.1_BnaEXP	0.320956	3.83702e-13	AT2G32415.Polynucleotidyl transferase, ribonuclease H fold protein with HRDC domain-containing protein.Gene
C02p041380.1_BnaEXP	A04p008390.2_BnaEXP	0.320954	3.83901e-13	BBH_AT2G05260_AT2G05260.alpha/beta-Hydrolases superfamily protein
C02p041380.1_BnaEXP	A01p007660.1_BnaEXP	0.320934	3.85845e-13	AT3G04900.Heavy metal transport/detoxification superfamily protein.Gene
C02p041380.1_BnaEXP	C07p003640.1_BnaEXP	0.320919	3.87259e-13	N/A
C02p041380.1_BnaEXP	A03p050210.2_BnaEXP	0.320869	3.92143e-13	BBH_AT4G29000_AT4G29000.Tesmin/TSO1-like CXC domain-containing protein
C02p041380.1_BnaEXP	A06p010090.1_BnaEXP	0.320851	3.93897e-13	AT1G15110.PSS1.phosphatidyl serine synthase family protein.Gene
C02p041380.1_BnaEXP	C08p036430.2_BnaEXP	0.32082	3.97002e-13	AT3G62330.Zinc knuckle (CCHC-type) family protein.Gene
C02p041380.1_BnaEXP	C08p035470.1_BnaEXP	0.320816	3.97376e-13	AT3G61180.RING/U-box superfamily protein.Gene
C02p041380.1_BnaEXP	A05p023050.1_BnaEXP	0.320812	3.97784e-13	BBH_AT4G33390_AT4G33390.WEAK CHLOROPLAST MOVEMENT UNDER BLUE LIGHT-like protein (DUF827)
C02p041380.1_BnaEXP	C02p000140.1_BnaEXP	0.320806	3.98456e-13	BBH_AT5G01710_AT5G01710.methyltransferase
C02p041380.1_BnaEXP	A09p050620.1_BnaEXP	0.320799	3.99085e-13	AT4G31520.SDA1 family protein.Gene_%%%_AT1G13160.ARM repeat superfamily protein.Gene
C02p041380.1_BnaEXP	C09p052240.1_BnaEXP	0.320792	3.99819e-13	AT5G08730.ARI16.IBR domain-containing protein.Gene
C02p041380.1_BnaEXP	A04p006250.1_BnaEXP	0.320782	4.00809e-13	AT4G14330.P-loop containing nucleoside triphosphate hydrolases superfamily protein.Gene
C02p041380.1_BnaEXP	C07p036040.1_BnaEXP	0.320779	4.01143e-13	AT4G32010.HSL1.HSI2-like 1.Gene
C02p041380.1_BnaEXP	A07p035560.1_BnaEXP	0.320777	4.01332e-13	AT1G78000.SULTR1.2.sulfate transporter 1.2.Gene
C02p041380.1_BnaEXP	C03p058770.1_BnaEXP	0.320765	4.02561e-13	N/A
C02p041380.1_BnaEXP	C03p051420.2_BnaEXP	0.320732	4.05876e-13	AT5G65630.GTE7.global transcription factor group E7.Gene
C02p041380.1_BnaEXP	C02p026630.1_BnaEXP	0.320716	4.0748e-13	AT5G33406.hAT dimerization domain-containing protein / transposase-like protein.Gene
C02p041380.1_BnaEXP	R21491p000030.3_BnaEXP	0.320704	4.08792e-13	AT2G01021.hypothetical protein.Gene
C02p041380.1_BnaEXP	C04p012360.1_BnaEXP	0.3207	4.09141e-13	BBH_AT2G31840_MRL7-L.Thioredoxin superfamily protein
C02p041380.1_BnaEXP	C03p031550.1_BnaEXP	0.320698	4.09338e-13	BBH_AT3G17900_AT3G17900.heat-inducible transcription repressor
C02p041380.1_BnaEXP	A07p010540.1_BnaEXP	0.320653	4.13977e-13	AT1G22910.RNA-binding (RRM/RBD/RNP motifs) family protein.Gene
C02p041380.1_BnaEXP	C04p022380.1_BnaEXP	0.320645	4.14803e-13	BBH_AT3G58160_XIJ.P-loop containing nucleoside triphosphate hydrolases superfamily protein
C02p041380.1_BnaEXP	C03p008380.1_BnaEXP	0.320642	4.15214e-13	BBH_AT5G47600_AT5G47600.HSP20-like chaperones superfamily protein
C02p041380.1_BnaEXP	A02p026770.1_BnaEXP	0.320627	4.1669e-13	N/A
C02p041380.1_BnaEXP	A06p004180.1_BnaEXP	0.320627	4.16752e-13	BBH_AT1G48420_D-CDES.D-cysteine desulfhydrase
C02p041380.1_BnaEXP	C07p018340.1_BnaEXP	0.320611	4.18358e-13	AT2G20625.hypothetical protein (DUF626).Gene
C02p041380.1_BnaEXP	A05p030420.1_BnaEXP	0.320607	4.18874e-13	BBH_AT3G11490_AT3G11490.rac GTPase activating protein
C02p041380.1_BnaEXP	C04p041410.1_BnaEXP	0.320584	4.21221e-13	RBH_AT2G34920_EDA18.RING/U-box superfamily protein
C02p041380.1_BnaEXP	C09p041180.1_BnaEXP	0.320568	4.22923e-13	AT5G14550.Core-2/I-branching beta-1,6-N-acetylglucosaminyltransferase family protein.Gene
C02p041380.1_BnaEXP	A08p008940.1_BnaEXP	0.320529	4.2712e-13	BBH_AT4G16790_AT4G16790.hydroxyproline-rich glycoprotein family protein
C02p041380.1_BnaEXP	C01p012950.1_BnaEXP	0.320527	4.27336e-13	N/A
C02p041380.1_BnaEXP	A05p003430.1_BnaEXP	0.320511	4.29034e-13	BBH_AT2G43430_GLX2-1.glyoxalase 2-1
C02p041380.1_BnaEXP	A02p032270.1_BnaEXP	0.320505	4.29718e-13	BBH_AT4G15330_CYP705A1.cytochrome P450, family 705, subfamily A, polypeptide 1
C02p041380.1_BnaEXP	C06p016630.3_BnaEXP	0.320499	4.30347e-13	BBH_AT5G08690_AT5G08690.ATP synthase alpha/beta family protein
C02p041380.1_BnaEXP	C02p048690.3_BnaEXP	0.320499	4.30347e-13	BBH_AT5G08690_AT5G08690.ATP synthase alpha/beta family protein
C02p041380.1_BnaEXP	C03p048360.2_BnaEXP	0.320499	4.30362e-13	BBH_AT2G14740_VSR3.vaculolar sorting receptor 3
C02p041380.1_BnaEXP	C06p027710.1_BnaEXP	0.320483	4.32021e-13	AT1G69250.Nuclear transport factor 2 (NTF2) family protein with RNA binding (RRM-RBD-RNP motifs) domain-containing protein.Gene
C02p041380.1_BnaEXP	R3_chrC09p000680.1_BnaEXP	0.320472	4.33254e-13	AT4G08540.DNA-directed RNA polymerase II protein.Gene
C02p041380.1_BnaEXP	A10p002510.1_BnaEXP	0.320445	4.36168e-13	BBH_AT1G04430_AT1G04430.S-adenosyl-L-methionine-dependent methyltransferases superfamily protein
C02p041380.1_BnaEXP	A10p014690.1_BnaEXP	0.320445	4.36202e-13	BBH_AT3G45230_AT3G45230.hydroxyproline-rich glycoprotein family protein
C02p041380.1_BnaEXP	C04p043640.2_BnaEXP	0.320442	4.36575e-13	BBH_AT2G32295_AT2G32295.EXS (ERD1/XPR1/SYG1) family protein
C02p041380.1_BnaEXP	C04p031520.1_BnaEXP	0.320432	4.37607e-13	AT5G39870.hypothetical protein (DUF1216).Gene
C02p041380.1_BnaEXP	C06p001970.1_BnaEXP	0.320407	4.40387e-13	BBH_AT1G48175_emb2191.Cytidine/deoxycytidylate deaminase family protein
C02p041380.1_BnaEXP	C08p001710.1_BnaEXP	0.320395	4.41724e-13	BBH_AT1G05860_AT1G05860.INO80 complex subunit D-like protein
C02p041380.1_BnaEXP	C06p001600.1_BnaEXP	0.320393	4.41899e-13	AT1G47840.HXK3.hexokinase 3.Gene_%%%_AT1G47845.hexokinase.Gene
C02p041380.1_BnaEXP	C06p011530.1_BnaEXP	0.32039	4.42294e-13	AT3G26490.Phototropic-responsive NPH3 family protein.Gene
C02p041380.1_BnaEXP	C04p013900.1_BnaEXP	0.32039	4.42303e-13	AT2G30470.HSI2.B3 domain-containing transcription repressor VAL1.Gene
C02p041380.1_BnaEXP	C02p030080.1_BnaEXP	0.320385	4.42791e-13	AT5G46550.DNA-binding bromodomain-containing protein.Gene
C02p041380.1_BnaEXP	C02p031970.1_BnaEXP	0.32038	4.43393e-13	BBH_AT2G01910_ATMAP65-6.Microtubule associated protein (MAP65/ASE1) family protein
C02p041380.1_BnaEXP	C04p013760.1_BnaEXP	0.320379	4.43491e-13	AT4G03740.hypothetical protein.Gene
C02p041380.1_BnaEXP	C01p036940.1_BnaEXP	0.320371	4.44374e-13	BBH_AT3G07050_NSN1.GTP-binding family protein
C02p041380.1_BnaEXP	A08p026270.1_BnaEXP	0.320368	4.447e-13	BBH_AT1G12450_AT1G12450.SNARE associated Golgi protein family
C02p041380.1_BnaEXP	C07p002120.1_BnaEXP	0.320345	4.47324e-13	AT1G49640.alpha/beta-Hydrolases superfamily protein.Gene_%%%_AT1G49660.CXE5.carboxyesterase 5.Gene
C02p041380.1_BnaEXP	C06p036180.1_BnaEXP	0.320324	4.49657e-13	AT1G73550.Bifunctional inhibitor/lipid-transfer protein/seed storage 2S albumin superfamily protein.Gene
C02p041380.1_BnaEXP	C04p033980.1_BnaEXP	0.320285	4.54027e-13	N/A
C02p041380.1_BnaEXP	A08p030660.1_BnaEXP	0.320272	4.55575e-13	AT1G02960.kinetochore protein.Gene_%%%_AT1G02965.hypothetical protein.Gene
C02p041380.1_BnaEXP	A04p023560.1_BnaEXP	0.320253	4.5771e-13	BBH_AT2G37700_AT2G37700.Fatty acid hydroxylase superfamily
C02p041380.1_BnaEXP	C05p012190.1_BnaEXP	0.320251	4.58003e-13	AT1G15660.CENP-C.centromere protein C.Gene
C02p041380.1_BnaEXP	A09p048720.1_BnaEXP	0.320198	4.64028e-13	AT1G15970.DNA glycosylase superfamily protein.Gene
C02p041380.1_BnaEXP	C09p033390.1_BnaEXP	0.320195	4.64409e-13	BBH_AT5G59790_AT5G59790.UPSTREAM OF FLC protein (DUF966)
C02p041380.1_BnaEXP	C01p009350.1_BnaEXP	0.32019	4.64992e-13	BBH_AT5G42220_AT5G42220.Ubiquitin-like superfamily protein
C02p041380.1_BnaEXP	A06p007210.1_BnaEXP	0.320186	4.6549e-13	BBH_AT1G11040_AT1G11040.HSP40/DnaJ peptide-binding protein
C02p041380.1_BnaEXP	C05p036830.1_BnaEXP	0.320184	4.65667e-13	BBH_AT4G15900_PRL1.pleiotropic regulatory locus 1
C02p041380.1_BnaEXP	C03p033350.2_BnaEXP	0.320167	4.67697e-13	AT4G00820.iqd17.IQ-domain 17.Gene
C02p041380.1_BnaEXP	A02p035910.1_BnaEXP	0.320149	4.69755e-13	BBH_AT5G28680_ANX2.Malectin/receptor-like protein kinase family protein
C02p041380.1_BnaEXP	A07p010850.1_BnaEXP	0.320145	4.70229e-13	AT1G22330.RNA-binding (RRM/RBD/RNP motifs) family protein.Gene
C02p041380.1_BnaEXP	R186_chrC06p000500.1_BnaEXP	0.320134	4.71573e-13	BBH_AT2G17420_NTRA.NADPH-dependent thioredoxin reductase A
C02p041380.1_BnaEXP	A06p006790.1_BnaEXP	0.320126	4.72475e-13	AT1G10450.SNL6.paired amphipathic helix Sin3-like protein.Gene
C02p041380.1_BnaEXP	A01p030560.1_BnaEXP	0.320126	4.72548e-13	AT3G16890.PPR40.pentatricopeptide (PPR) domain protein 40.Gene
C02p041380.1_BnaEXP	C08p009480.1_BnaEXP	0.320107	4.7477e-13	BBH_AT5G66090_AT5G66090.cell wall integrity/stress response component
C02p041380.1_BnaEXP	A07p026190.1_BnaEXP	0.320105	4.7501e-13	AT1G64750.DSS1(I).deletion of SUV3 suppressor 1(I).Gene_%%%_AT5G45010.DSS1(V).DSS1 homolog on chromosome V.Gene
C02p041380.1_BnaEXP	A09p003090.1_BnaEXP	0.320082	4.77715e-13	AT5G48870.SAD1.Small nuclear ribonucleoprotein family protein.Gene
C02p041380.1_BnaEXP	A09p045780.1_BnaEXP	0.320075	4.7856e-13	AT2G22140.EME1B.essential meiotic endonuclease 1B.Gene_%%%_AT2G21800.EME1A.essential meiotic endonuclease 1A.Gene
C02p041380.1_BnaEXP	R21426p000020.1_BnaEXP	0.320025	4.84585e-13	N/A
C02p041380.1_BnaEXP	A03p034460.1_BnaEXP	0.320004	4.87186e-13	BBH_AT3G15810_AT3G15810.LURP-one-like protein (DUF567)
C02p041380.1_BnaEXP	C02p003120.1_BnaEXP	0.319982	4.89877e-13	BBH_AT5G09440_EXL4.EXORDIUM like 4
C02p041380.1_BnaEXP	C09p012550.1_BnaEXP	0.319949	4.93909e-13	BBH_AT5G06030_AT5G06030.Plant self-incompatibility protein S1 family
C02p041380.1_BnaEXP	A02p008530.1_BnaEXP	0.319941	4.95002e-13	AT3G43220.Phosphoinositide phosphatase family protein.Gene_%%%_AT5G20840.Phosphoinositide phosphatase family protein.Gene
C02p041380.1_BnaEXP	A08p023560.1_BnaEXP	0.319922	4.9732e-13	BBH_AT1G19110_AT1G19110.inter-alpha-trypsin inhibitor heavy chain-like protein
C02p041380.1_BnaEXP	C02p008590.1_BnaEXP	0.319912	4.98519e-13	BBH_AT5G12110_AT5G12110.elongation factor 1-beta 1
C02p041380.1_BnaEXP	A01p028820.1_BnaEXP	0.319909	4.98889e-13	BBH_AT3G19640_MGT4.magnesium transporter 4
C02p041380.1_BnaEXP	C09p030830.1_BnaEXP	0.319871	5.0368e-13	N/A
C02p041380.1_BnaEXP	A10p027760.1_BnaEXP	0.319858	5.05353e-13	AT5G04250.Cysteine proteinases superfamily protein.Gene
C02p041380.1_BnaEXP	C02p010830.1_BnaEXP	0.31984	5.07646e-13	BBH_AT5G06810_AT5G06810.transcription termination factor family protein
C02p041380.1_BnaEXP	A01p007860.1_BnaEXP	0.319827	5.09212e-13	RBH_AT4G29210_GGT4.gamma-glutamyl transpeptidase 4
C02p041380.1_BnaEXP	R2124_chrAC01p000330.1_BnaEXP	0.319825	5.09507e-13	BBH_AT3G05050_AT3G05050.Protein kinase superfamily protein
C02p041380.1_BnaEXP	C09p042450.1_BnaEXP	0.319822	5.09875e-13	BBH_AT3G13910_AT3G13910.hypothetical protein (DUF3511)
C02p041380.1_BnaEXP	C08p044260.2_BnaEXP	0.319814	5.10943e-13	BBH_AT1G14670_AT1G14670.Endomembrane protein 70 protein family
C02p041380.1_BnaEXP	C03p026890.1_BnaEXP	0.319802	5.12531e-13	BBH_AT2G47160_BOR1.HCO3- transporter family
C02p041380.1_BnaEXP	C07p015340.1_BnaEXP	0.319797	5.1314e-13	AT1G14040.EXS (ERD1/XPR1/SYG1) family protein.Gene_%%%_AT2G03240.EXS (ERD1/XPR1/SYG1) family protein.Gene_%%%_AT2G03260.EXS (ERD1/XPR1/SYG1) family protein.Gene
C02p041380.1_BnaEXP	A06p016080.1_BnaEXP	0.31979	5.14021e-13	BBH_AT3G49310_AT3G49310.Major facilitator superfamily protein
C02p041380.1_BnaEXP	A09p047090.3_BnaEXP	0.319784	5.1473e-13	BBH_AT2G19580_TET2.tetraspanin2
C02p041380.1_BnaEXP	C04p030780.1_BnaEXP	0.319778	5.15512e-13	AT5G38865.hypothetical protein.Gene
C02p041380.1_BnaEXP	C04p029360.2_BnaEXP	0.319754	5.18722e-13	AT5G35770.SAP.Transducin/WD40 repeat-like superfamily protein.Gene
C02p041380.1_BnaEXP	A09p055050.1_BnaEXP	0.319729	5.21862e-13	BBH_AT1G04170_EIF2 GAMMA.eukaryotic translation initiation factor 2 gamma subunit
C02p041380.1_BnaEXP	R67_chrAC05p002110.1_BnaEXP	0.319729	5.21974e-13	BBH_AT1G14800_AT1G14800.Nucleic acid-binding, OB-fold-like protein
C02p041380.1_BnaEXP	A05p021820.1_BnaEXP	0.319721	5.22995e-13	BBH_AT3G21250_ABCC8.multidrug resistance-associated protein 6
C02p041380.1_BnaEXP	C04p013620.1_BnaEXP	0.319709	5.2453e-13	N/A
C02p041380.1_BnaEXP	C08p042510.1_BnaEXP	0.3197	5.25743e-13	RBH_AT1G17950_MYB52.myb domain protein 52
C02p041380.1_BnaEXP	C03p007690.1_BnaEXP	0.31967	5.29699e-13	BBH_AT5G13500_AT5G13500.Hyp O-arabinosyltransferase-like protein
C02p041380.1_BnaEXP	C05p011160.3_BnaEXP	0.319661	5.30853e-13	BBH_AT1G14670_AT1G14670.Endomembrane protein 70 protein family
C02p041380.1_BnaEXP	C01p001920.1_BnaEXP	0.31966	5.31e-13	AT4G37180.Homeodomain-like superfamily protein.Gene
C02p041380.1_BnaEXP	C03p038640.2_BnaEXP	0.31965	5.32311e-13	BBH_AT3G11420_AT3G11420.beta-1,3-N-acetylglucosaminyltransferase lunatic protein, putative (DUF604)
C02p041380.1_BnaEXP	A01p005270.1_BnaEXP	0.319628	5.35203e-13	AT4G32430.Pentatricopeptide repeat (PPR) superfamily protein.Gene
C02p041380.1_BnaEXP	A03p011820.1_BnaEXP	0.319627	5.35407e-13	AT5G56810.F-box/RNI-like/FBD-like domains-containing protein.Gene_%%%_AT5G56820.F-box/RNI-like/FBD-like domains-containing protein.Gene
C02p041380.1_BnaEXP	A09p015160.1_BnaEXP	0.319626	5.35563e-13	AT1G60010.D-ribose-binding periplasmic protein.Gene
C02p041380.1_BnaEXP	C08p009730.1_BnaEXP	0.319618	5.36637e-13	BBH_AT1G31260_ZIP10.zinc transporter 10 precursor
C02p041380.1_BnaEXP	A03p041030.1_BnaEXP	0.3196	5.39049e-13	BBH_AT5G61460_MIM.P-loop containing nucleoside triphosphate hydrolases superfamily protein
C02p041380.1_BnaEXP	A07p003150.1_BnaEXP	0.3196	5.39078e-13	AT2G17140.Pentatricopeptide repeat (PPR) superfamily protein.Gene
C02p041380.1_BnaEXP	C02p006080.1_BnaEXP	0.319599	5.39152e-13	BBH_AT5G15180_AT5G15180.Peroxidase superfamily protein
C02p041380.1_BnaEXP	C03p051370.1_BnaEXP	0.319594	5.39848e-13	AT5G65670.IAA9.indole-3-acetic acid inducible 9.Gene
C02p041380.1_BnaEXP	A02p001820.1_BnaEXP	0.319588	5.40595e-13	BBH_AT3G13445_TBP1.TATA binding protein 1
C02p041380.1_BnaEXP	A07p037350.2_BnaEXP	0.319576	5.42289e-13	AT1G80500.SNARE-like superfamily protein.Gene
C02p041380.1_BnaEXP	C02p027140.1_BnaEXP	0.319575	5.42416e-13	AT1G74160.TRM4.LONGIFOLIA protein.Gene
C02p041380.1_BnaEXP	A09p005510.1_BnaEXP	0.319551	5.45738e-13	AT5G24120.SIGE.sigma factor E.Gene
C02p041380.1_BnaEXP	A02p036560.1_BnaEXP	0.319532	5.48254e-13	BBH_AT1G65330_PHE1.MADS-box transcription factor family protein
C02p041380.1_BnaEXP	C07p019670.1_BnaEXP	0.319532	5.48283e-13	N/A
C02p041380.1_BnaEXP	A03p038220.1_BnaEXP	0.319529	5.48692e-13	AT3G24715.kinase superfamily with octicosapeptide/Phox/Bem1p domain-containing protein.Gene
C02p041380.1_BnaEXP	C01p024220.2_BnaEXP	0.319528	5.48806e-13	BBH_AT5G45140_NRPC2.nuclear RNA polymerase C2
C02p041380.1_BnaEXP	A02p001420.1_BnaEXP	0.319515	5.50649e-13	BBH_AT5G05340_PRX52.Peroxidase superfamily protein
C02p041380.1_BnaEXP	R21348_chrA01p000070.1_BnaEXP	0.31951	5.51315e-13	BBH_AT3G04730_IAA16.indoleacetic acid-induced protein 16
C02p041380.1_BnaEXP	A08p020440.2_BnaEXP	0.319456	5.58742e-13	AT1G24706.THO2.THO2.Gene
C02p041380.1_BnaEXP	A06p018350.1_BnaEXP	0.31943	5.62391e-13	BBH_AT3G51280_AT3G51280.Tetratricopeptide repeat (TPR)-like superfamily protein
C02p041380.1_BnaEXP	A09p021610.1_BnaEXP	0.319405	5.6599e-13	AT1G34190.NAC017.NAC domain containing protein 17.Gene
C02p041380.1_BnaEXP	C02p041670.1_BnaEXP	0.319397	5.67147e-13	N/A
C02p041380.1_BnaEXP	C08p050150.1_BnaEXP	0.319373	5.70524e-13	AT1G04540.Calcium-dependent lipid-binding (CaLB domain) family protein.Gene
C02p041380.1_BnaEXP	A07p037390.1_BnaEXP	0.319352	5.7344e-13	BBH_AT3G10370_SDP6.FAD-dependent oxidoreductase family protein
C02p041380.1_BnaEXP	C03p033710.1_BnaEXP	0.319329	5.76819e-13	AT4G00670.Remorin family protein.Gene
C02p041380.1_BnaEXP	A03p023120.1_BnaEXP	0.319306	5.80138e-13	AT2G27720.60S acidic ribosomal protein family.Gene_%%%_AT2G27710.60S acidic ribosomal protein family.Gene_%%%_AT3G44590.60S acidic ribosomal protein family.Gene
C02p041380.1_BnaEXP	C02p018270.1_BnaEXP	0.319293	5.82087e-13	BBH_AT2G31470_DOR.F-box and associated interaction domains-containing protein
C02p041380.1_BnaEXP	A03p052300.1_BnaEXP	0.319282	5.83586e-13	AT4G32010.HSL1.HSI2-like 1.Gene
C02p041380.1_BnaEXP	A02p013210.1_BnaEXP	0.319268	5.85625e-13	BBH_AT2G12480_SCPL43.serine carboxypeptidase-like 43
C02p041380.1_BnaEXP	A06p028390.1_BnaEXP	0.319262	5.86616e-13	BBH_AT5G24940_AT5G24940.Protein phosphatase 2C family protein
C02p041380.1_BnaEXP	A09p032470.1_BnaEXP	0.319252	5.8795e-13	AT1G23150.hypothetical protein.Gene
C02p041380.1_BnaEXP	A08p024030.1_BnaEXP	0.31925	5.88257e-13	RBH_AT1G18200_RABA6b.Rab GTPase-like A1I protein
C02p041380.1_BnaEXP	A03p040670.1_BnaEXP	0.319247	5.88749e-13	AT5G60960.PNM1.Pentatricopeptide repeat (PPR) superfamily protein.Gene
C02p041380.1_BnaEXP	C06p041810.1_BnaEXP	0.319247	5.88756e-13	BBH_AT3G04650_AT3G04650.FAD/NAD(P)-binding oxidoreductase family protein
C02p041380.1_BnaEXP	A02p012390.2_BnaEXP	0.319218	5.92968e-13	BBH_AT5G56190_AT5G56190.Transducin/WD40 repeat-like superfamily protein
C02p041380.1_BnaEXP	C09p020920.1_BnaEXP	0.319212	5.93932e-13	AT5G35870.transmembrane protein.Gene
C02p041380.1_BnaEXP	C05p009290.1_BnaEXP	0.319211	5.94009e-13	RBH_AT1G12880_NUDT12.nudix hydrolase homolog 12
C02p041380.1_BnaEXP	C08p036470.1_BnaEXP	0.319199	5.95781e-13	AT3G62390.TBL6.TRICHOME BIREFRINGENCE-LIKE 6.Gene
C02p041380.1_BnaEXP	A04p005400.1_BnaEXP	0.319199	5.95804e-13	AT3G52910.GRF4.growth-regulating factor 4.Gene
C02p041380.1_BnaEXP	C08p045430.1_BnaEXP	0.319194	5.96572e-13	BBH_AT1G13030_AT1G13030.sphere organelles protein-like protein
C02p041380.1_BnaEXP	A09p027610.1_BnaEXP	0.319189	5.97344e-13	AT4G09680.CTC1.conserved telomere maintenance component 1.Gene
C02p041380.1_BnaEXP	C08p021900.1_BnaEXP	0.319161	6.01547e-13	BBH_AT1G20180_AT1G20180.transmembrane protein (DUF677)
C02p041380.1_BnaEXP	C01p032450.1_BnaEXP	0.319118	6.08065e-13	AT3G14150.HAOX2.Aldolase-type TIM barrel family protein.Gene_%%%_AT3G14130.HAOX1.Aldolase-type TIM barrel family protein.Gene
C02p041380.1_BnaEXP	A01p033980.1_BnaEXP	0.319116	6.08298e-13	BBH_AT3G13400_sks13.SKU5 similar 13
C02p041380.1_BnaEXP	A07p011900.1_BnaEXP	0.319109	6.09449e-13	BBH_AT2G25700_SK3.SKP1-like 3
C02p041380.1_BnaEXP	C03p060260.1_BnaEXP	0.319094	6.11681e-13	AT4G19570.Chaperone DnaJ-domain superfamily protein.Gene
C02p041380.1_BnaEXP	A10p027100.3_BnaEXP	0.319093	6.11781e-13	BBH_AT5G05000_TOC34.translocon at the outer envelope membrane of chloroplasts 34
C02p041380.1_BnaEXP	C09p056410.1_BnaEXP	0.319082	6.13482e-13	BBH_AT5G04120_AT5G04120.Phosphoglycerate mutase family protein
C02p041380.1_BnaEXP	C09p002970.1_BnaEXP	0.319078	6.14116e-13	AT5G40830.S-adenosyl-L-methionine-dependent methyltransferases superfamily protein.Gene_%%%_AT3G27230.S-adenosyl-L-methionine-dependent methyltransferases superfamily protein.Gene
C02p041380.1_BnaEXP	A03p054400.1_BnaEXP	0.319059	6.16966e-13	BBH_AT4G35920_MCA1.PLAC8 family protein
C02p041380.1_BnaEXP	A06p039450.2_BnaEXP	0.319055	6.17589e-13	AT5G43390.plant/protein.Gene_%%%_AT5G43400.plant/protein.Gene
C02p041380.1_BnaEXP	C09p024650.1_BnaEXP	0.319048	6.18668e-13	BBH_AT3G30739_AT3G30739.hypothetical protein
C02p041380.1_BnaEXP	R67_chrAC05p001180.1_BnaEXP	0.319037	6.2048e-13	BBH_AT3G21000_AT3G21000.Gag-Pol-related retrotransposon family protein
C02p041380.1_BnaEXP	A06p031810.1_BnaEXP	0.31902	6.23141e-13	AT1G17040.SHA.SH2 domain protein A.Gene_%%%_AT1G78540.SHB.SH2 domain protein B.Gene
C02p041380.1_BnaEXP	C04p033670.1_BnaEXP	0.319013	6.24128e-13	AT5G41960.zinc finger matrin-type protein.Gene
C02p041380.1_BnaEXP	A05p017420.1_BnaEXP	0.318979	6.29448e-13	BBH_AT1G43171_AT1G43171.B3 domain protein
C02p041380.1_BnaEXP	A02p000300.1_BnaEXP	0.318946	6.34748e-13	BBH_AT5G02430_AT5G02430.Transducin/WD40 repeat-like superfamily protein
C02p041380.1_BnaEXP	C03p027570.1_BnaEXP	0.318944	6.34935e-13	N/A
C02p041380.1_BnaEXP	A03p004290.1_BnaEXP	0.318929	6.37349e-13	AT5G11110.SPS2F.sucrose phosphate synthase 2F.Gene
C02p041380.1_BnaEXP	C04p001550.1_BnaEXP	0.318923	6.38324e-13	BBH_AT3G17540_AT3G17540.F-box and associated interaction domains-containing protein
C02p041380.1_BnaEXP	C04p030870.1_BnaEXP	0.318912	6.40148e-13	BBH_AT1G52500_MMH-1.MUTM homolog-1
C02p041380.1_BnaEXP	C05p024700.1_BnaEXP	0.318898	6.4225e-13	BBH_AT3G28980_AT3G28980.mediator of RNA polymerase II transcription subunit-like protein, putative (DUF1216)
C02p041380.1_BnaEXP	A05p029060.1_BnaEXP	0.318877	6.45675e-13	BBH_AT5G15690_AT5G15690.zinc ion binding protein
C02p041380.1_BnaEXP	C06p020650.1_BnaEXP	0.318836	6.52382e-13	AT3G60960.Tetratricopeptide repeat (TPR)-like superfamily protein.Gene_%%%_AT5G28380.Tetratricopeptide repeat (TPR)-like superfamily protein.Gene_%%%_AT5G28340.Tetratricopeptide repeat (TPR)-like superfamily protein.Gene
C02p041380.1_BnaEXP	A03p038010.1_BnaEXP	0.318834	6.52668e-13	AT3G24340.CHR40.chromatin remodeling 40.Gene
C02p041380.1_BnaEXP	C07p006890.1_BnaEXP	0.318818	6.55258e-13	AT1G26815.FBD domain family.Gene_%%%_AT3G49480.F-box/FBD/LRR protein.Gene
C02p041380.1_BnaEXP	C05p040910.1_BnaEXP	0.318809	6.56686e-13	AT3G10700.GalAK.galacturonic acid kinase.Gene
C02p041380.1_BnaEXP	A01p029150.1_BnaEXP	0.318803	6.57749e-13	AT3G18990.VRN1.AP2/B3-like transcriptional factor family protein.Gene
C02p041380.1_BnaEXP	C09p015280.1_BnaEXP	0.318799	6.58379e-13	RBH_AT1G63650_EGL3.basic helix-loop-helix (bHLH) DNA-binding superfamily protein
C02p041380.1_BnaEXP	C02p037000.2_BnaEXP	0.318798	6.58523e-13	BBH_AT5G26000_TGG1.thioglucoside glucohydrolase 1
C02p041380.1_BnaEXP	A09p053830.1_BnaEXP	0.318781	6.61313e-13	AT1G06850.bZIP52.basic leucine-zipper 52.Gene
C02p041380.1_BnaEXP	C04p039370.2_BnaEXP	0.318761	6.64665e-13	AT2G28110.FRA8.Exostosin family protein.Gene
C02p041380.1_BnaEXP	A09p009510.1_BnaEXP	0.318755	6.65685e-13	BBH_AT2G17420_NTRA.NADPH-dependent thioredoxin reductase A
C02p041380.1_BnaEXP	A07p005380.1_BnaEXP	0.318736	6.68825e-13	BBH_AT1G30270_CIPK23.CBL-interacting protein kinase 23
C02p041380.1_BnaEXP	C09p002200.1_BnaEXP	0.318606	6.908e-13	AT4G03130.BRCT domain-containing DNA repair protein.Gene
C02p041380.1_BnaEXP	A06p018640.1_BnaEXP	0.318605	6.9102e-13	AT5G63150.hypothetical protein.Gene
C02p041380.1_BnaEXP	C05p004450.1_BnaEXP	0.318568	6.97334e-13	N/A
C02p041380.1_BnaEXP	C09p019430.2_BnaEXP	0.318564	6.98053e-13	AT1G56290.CwfJ-like family protein.Gene
C02p041380.1_BnaEXP	C08p000990.1_BnaEXP	0.318555	6.99655e-13	BBH_AT1G04555_AT1G04555.transmembrane protein
C02p041380.1_BnaEXP	C05p016030.1_BnaEXP	0.318535	7.03207e-13	BBH_AT1G19880_AT1G19880.Regulator of chromosome condensation (RCC1) family protein
C02p041380.1_BnaEXP	C09p018460.1_BnaEXP	0.318504	7.08538e-13	BBH_AT1G58410_AT1G58410.Disease resistance protein (CC-NBS-LRR class) family
C02p041380.1_BnaEXP	C08p014050.1_BnaEXP	0.318502	7.08978e-13	AT4G28370.RING/U-box superfamily protein.Gene
C02p041380.1_BnaEXP	A09p039650.1_BnaEXP	0.318496	7.10005e-13	AT3G57740.Protein kinase superfamily protein.Gene
C02p041380.1_BnaEXP	A03p035570.1_BnaEXP	0.31848	7.12936e-13	BBH_AT3G18600_AT3G18600.P-loop containing nucleoside triphosphate hydrolases superfamily protein
C02p041380.1_BnaEXP	A10p024620.1_BnaEXP	0.318438	7.20279e-13	AT3G03800.SYP131.syntaxin of plants 131.Gene
C02p041380.1_BnaEXP	A01p033520.1_BnaEXP	0.318422	7.23157e-13	BBH_AT3G14080_LSM1B.Small nuclear ribonucleoprotein family protein
C02p041380.1_BnaEXP	A07p025250.1_BnaEXP	0.318407	7.25843e-13	AT1G69250.Nuclear transport factor 2 (NTF2) family protein with RNA binding (RRM-RBD-RNP motifs) domain-containing protein.Gene
C02p041380.1_BnaEXP	C03p037520.1_BnaEXP	0.318404	7.26523e-13	AT3G09550.Ankyrin repeat family protein.Gene
C02p041380.1_BnaEXP	A03p055300.1_BnaEXP	0.318396	7.27848e-13	BBH_AT5G57110_ACA8.autoinhibited Ca2 -ATPase, isoform 8
C02p041380.1_BnaEXP	C03p065620.1_BnaEXP	0.318388	7.29395e-13	AT4G26220.S-adenosyl-L-methionine-dependent methyltransferases superfamily protein.Gene
C02p041380.1_BnaEXP	A05p033680.1_BnaEXP	0.318384	7.3012e-13	BBH_AT3G06400_CHR11.chromatin-remodeling protein 11
C02p041380.1_BnaEXP	A10p017550.1_BnaEXP	0.31838	7.30735e-13	AT5G18440.NUFIP.GATA zinc finger protein.Gene
C02p041380.1_BnaEXP	A05p024440.1_BnaEXP	0.318379	7.30986e-13	AT3G19310.PLC-like phosphodiesterases superfamily protein.Gene
C02p041380.1_BnaEXP	A08p003640.1_BnaEXP	0.318363	7.34005e-13	BBH_AT1G48230_AT1G48230.nodulin MtN21 /EamA-like transporter family protein
C02p041380.1_BnaEXP	C04p013090.1_BnaEXP	0.318359	7.3461e-13	AT2G31370.Basic-leucine zipper (bZIP) transcription factor family protein.Gene
C02p041380.1_BnaEXP	C08p045460.1_BnaEXP	0.318345	7.3713e-13	BBH_AT1G13020_EIF4B2.eukaryotic initiation factor 4B2
C02p041380.1_BnaEXP	C09p052900.1_BnaEXP	0.318341	7.379e-13	BBH_AT5G06970_AT5G06970.plant/protein (DUF810)
C02p041380.1_BnaEXP	C02p045970.1_BnaEXP	0.318321	7.41661e-13	AT1G80420.ATXRCC1.BRCT domain-containing DNA repair protein.Gene
C02p041380.1_BnaEXP	C01p011420.1_BnaEXP	0.318308	7.43983e-13	AT4G19850.PP2-A2.lectin-like protein.Gene
C02p041380.1_BnaEXP	A05p016760.1_BnaEXP	0.318307	7.44242e-13	RBH_AT1G51730_AT1G51730.Ubiquitin-conjugating enzyme family protein
C02p041380.1_BnaEXP	C04p016550.1_BnaEXP	0.31827	7.51191e-13	BBH_AT2G34660_ABCC2.multidrug resistance-associated protein 2
C02p041380.1_BnaEXP	C02p032910.1_BnaEXP	0.318258	7.53339e-13	BBH_AT2G03850_AT2G03850.Late embryogenesis abundant protein (LEA) family protein
C02p041380.1_BnaEXP	A08p000930.1_BnaEXP	0.318256	7.53816e-13	AT1G54150.SPL2.E3 Ubiquitin ligase family protein.Gene
C02p041380.1_BnaEXP	C04p043510.1_BnaEXP	0.318251	7.54674e-13	BBH_AT2G31985_AT2G31985.lipoprotein (DUF1264)
C02p041380.1_BnaEXP	A03p047080.1_BnaEXP	0.318251	7.54724e-13	AT4G23880.hypothetical protein.Gene
C02p041380.1_BnaEXP	C01p031180.1_BnaEXP	0.318244	7.55948e-13	AT3G23100.XRCC4.DNA ligase IV-binding protein.Gene
C02p041380.1_BnaEXP	C03p004070.1_BnaEXP	0.318234	7.57824e-13	AT5G05210.Surfeit locus protein 6.Gene
C02p041380.1_BnaEXP	A09p053910.1_BnaEXP	0.318223	7.59892e-13	AT1G06700.Protein kinase superfamily protein.Gene
C02p041380.1_BnaEXP	A07p015970.1_BnaEXP	0.318215	7.61385e-13	AT5G41350.RING/U-box superfamily protein.Gene
C02p041380.1_BnaEXP	A08p004010.1_BnaEXP	0.318214	7.61573e-13	AT1G47280.hypothetical protein.Gene
C02p041380.1_BnaEXP	A08p028240.1_BnaEXP	0.318203	7.63673e-13	BBH_AT1G08970_NF-YC9.nuclear factor Y, subunit C9
C02p041380.1_BnaEXP	A07p010790.1_BnaEXP	0.318202	7.63852e-13	N/A
C02p041380.1_BnaEXP	A07p017850.1_BnaEXP	0.318199	7.64457e-13	BBH_AT3G56990_EDA7.embryo sac development arrest 7
C02p041380.1_BnaEXP	A02p016430.2_BnaEXP	0.318198	7.64751e-13	BBH_AT5G38430_RBCS1B.Ribulose bisphosphate carboxylase (small chain) family protein
C02p041380.1_BnaEXP	R21193p000010.1_BnaEXP	0.318179	7.68347e-13	N/A
C02p041380.1_BnaEXP	A03p045670.1_BnaEXP	0.318149	7.74073e-13	BBH_AT4G21660_AT4G21660.proline-rich spliceosome-associated (PSP) family protein
C02p041380.1_BnaEXP	C09p007740.1_BnaEXP	0.318136	7.76629e-13	AT5G63290.Radical SAM superfamily protein.Gene
C02p041380.1_BnaEXP	A07p023840.1_BnaEXP	0.318134	7.77e-13	N/A
C02p041380.1_BnaEXP	A09p034030.1_BnaEXP	0.318114	7.80913e-13	BBH_AT3G50660_DWF4.Cytochrome P450 superfamily protein
C02p041380.1_BnaEXP	C02p044340.2_BnaEXP	0.318107	7.82252e-13	BBH_AT1G77760_NIA1.nitrate reductase 1
C02p041380.1_BnaEXP	C09p021440.1_BnaEXP	0.318105	7.82483e-13	AT5G44310.Late embryogenesis abundant protein (LEA) family protein.Gene
C02p041380.1_BnaEXP	A08p015340.1_BnaEXP	0.318105	7.82566e-13	BBH_AT4G26210_AT4G26210.Mitochondrial ATP synthase subunit G protein
C02p041380.1_BnaEXP	C04p003070.1_BnaEXP	0.318093	7.84933e-13	AT2G42450.alpha/beta-Hydrolases superfamily protein.Gene
C02p041380.1_BnaEXP	A03p043150.1_BnaEXP	0.31809	7.85544e-13	AT4G16141.GATA type zinc finger transcription factor family protein.Gene
C02p041380.1_BnaEXP	A10p018020.1_BnaEXP	0.318083	7.86935e-13	BBH_AT5G17800_MYB56.myb domain protein 56
C02p041380.1_BnaEXP	C05p042440.1_BnaEXP	0.31807	7.89343e-13	AT3G08780.BRISC complex subunit Abro1-like protein.Gene
C02p041380.1_BnaEXP	C02p018180.2_BnaEXP	0.318068	7.89805e-13	AT1G67120.midasin-like protein.Gene
C02p041380.1_BnaEXP	C04p011640.1_BnaEXP	0.318045	7.94311e-13	AT2G33110.VAMP723.vesicle-associated membrane protein 723.Gene_%%%_AT2G33120.SAR1.synaptobrevin-related protein 1.Gene_%%%_AT2G32670.VAMP725.vesicle-associated membrane protein 725.Gene_%%%_AT1G04760.VAMP726.vesicle-associated membrane protein 726.Gene
C02p041380.1_BnaEXP	C05p015560.1_BnaEXP	0.318027	7.97834e-13	BBH_AT1G19485_AT1G19485.Transducin/WD40 repeat-like superfamily protein
C02p041380.1_BnaEXP	A02p003730.1_BnaEXP	0.318027	7.98002e-13	BBH_AT5G11540_GulLO3.D-arabinono-1,4-lactone oxidase family protein
C02p041380.1_BnaEXP	C06p009440.1_BnaEXP	0.318	8.03275e-13	AT1G33270.Acyl transferase/acyl hydrolase/lysophospholipase superfamily protein.Gene
C02p041380.1_BnaEXP	C09p017050.5_BnaEXP	0.317995	8.0418e-13	BBH_AT1G10950_TMN1.transmembrane nine 1
C02p041380.1_BnaEXP	A03p044000.1_BnaEXP	0.317986	8.06101e-13	AT2G06166.Defensin-like (DEFL) family protein.Gene_%%%_AT4G17718.Defensin-like (DEFL) family protein.Gene_%%%_AT4G17713.Putative membrane lipoprotein.Gene
C02p041380.1_BnaEXP	A07p019010.1_BnaEXP	0.317963	8.10729e-13	BBH_AT3G59470_AT3G59470.Far-red impaired responsive (FAR1) family protein
C02p041380.1_BnaEXP	A09p042800.1_BnaEXP	0.31796	8.11249e-13	AT3G62590.alpha/beta-Hydrolases superfamily protein.Gene
C02p041380.1_BnaEXP	A03p009300.1_BnaEXP	0.317949	8.13503e-13	AT5G21900.RNI-like superfamily protein.Gene
C02p041380.1_BnaEXP	C04p003210.1_BnaEXP	0.317937	8.15954e-13	BBH_AT1G48400_AT1G48400.F-box/RNI-like/FBD-like domains-containing protein
C02p041380.1_BnaEXP	A02p000950.1_BnaEXP	0.31793	8.17369e-13	BBH_AT5G03940_CPSRP54.chloroplast signal recognition particle 54 kDa subunit
C02p041380.1_BnaEXP	C04p019660.1_BnaEXP	0.317929	8.17593e-13	AT5G43100.Eukaryotic aspartyl protease family protein.Gene
C02p041380.1_BnaEXP	C09p038380.1_BnaEXP	0.317923	8.18792e-13	BBH_AT5G17880_CSA1.disease resistance protein (TIR-NBS-LRR class)
C02p041380.1_BnaEXP	A04p023990.1_BnaEXP	0.317921	8.19184e-13	AT2G38430.hypothetical protein.Gene
C02p041380.1_BnaEXP	C01p008180.1_BnaEXP	0.317921	8.19261e-13	AT4G29520.nucleophosmin.Gene
C02p041380.1_BnaEXP	A03p015740.1_BnaEXP	0.317917	8.19924e-13	AT2G31970.RAD50.DNA repair-recombination protein (RAD50).Gene
C02p041380.1_BnaEXP	C01p020400.1_BnaEXP	0.317915	8.20352e-13	AT4G15160.Bifunctional inhibitor/lipid-transfer protein/seed storage 2S albumin superfamily protein.Gene
C02p041380.1_BnaEXP	C07p020630.1_BnaEXP	0.317903	8.22981e-13	AT5G33406.hAT dimerization domain-containing protein / transposase-like protein.Gene
C02p041380.1_BnaEXP	A04p006160.1_BnaEXP	0.317896	8.24303e-13	AT3G54620.BZIP25.basic leucine zipper 25.Gene
C02p041380.1_BnaEXP	C03p023880.1_BnaEXP	0.317873	8.28959e-13	AT2G40650.PRP38 family protein.Gene
C02p041380.1_BnaEXP	C07p004870.1_BnaEXP	0.317844	8.35001e-13	RBH_AT2G05920_AT2G05920.Subtilase family protein
C02p041380.1_BnaEXP	A07p021800.1_BnaEXP	0.317841	8.35599e-13	BBH_AT1G78110_AT1G78110.nucleolar GTP-binding protein
C02p041380.1_BnaEXP	C04p016410.1_BnaEXP	0.317832	8.37602e-13	AT1G36310.S-adenosyl-L-methionine-dependent methyltransferases superfamily protein.Gene
C02p041380.1_BnaEXP	A02p037720.1_BnaEXP	0.317826	8.38683e-13	BBH_AT2G01660_PDLP6.plasmodesmata-located protein 6
C02p041380.1_BnaEXP	A09p049060.1_BnaEXP	0.317789	8.46449e-13	AT1G15370.SNARE-like superfamily protein.Gene
C02p041380.1_BnaEXP	A07p026400.1_BnaEXP	0.317775	8.49477e-13	AT1G65720.transmembrane protein.Gene
C02p041380.1_BnaEXP	R9p000070.1_BnaEXP	0.317766	8.51355e-13	N/A
C02p041380.1_BnaEXP	A03p021740.1_BnaEXP	0.317763	8.52084e-13	AT2G45060.alanine-tRNA ligase.Gene
C02p041380.1_BnaEXP	C02p019300.1_BnaEXP	0.317736	8.57779e-13	AT1G65810.P-loop containing nucleoside triphosphate hydrolases superfamily protein.Gene
C02p041380.1_BnaEXP	A10p008860.1_BnaEXP	0.317731	8.58813e-13	RBH_AT5G53570_AT5G53570.Ypt/Rab-GAP domain of gyp1p superfamily protein
C02p041380.1_BnaEXP	C09p032560.1_BnaEXP	0.317726	8.59833e-13	AT5G59000.RING/FYVE/PHD zinc finger superfamily protein.Gene
C02p041380.1_BnaEXP	A01p004890.1_BnaEXP	0.317714	8.62492e-13	AT4G32780.phosphoinositide binding protein.Gene
C02p041380.1_BnaEXP	C06p002780.1_BnaEXP	0.317708	8.63753e-13	N/A
C02p041380.1_BnaEXP	A01p021830.3_BnaEXP	0.317687	8.68219e-13	AT3G22810.auxin canalization protein (DUF828).Gene_%%%_AT4G14740.auxin canalization protein (DUF828).Gene
C02p041380.1_BnaEXP	C08p007010.1_BnaEXP	0.31767	8.71845e-13	BBH_AT1G14800_AT1G14800.Nucleic acid-binding, OB-fold-like protein
C02p041380.1_BnaEXP	C03p029030.1_BnaEXP	0.317659	8.74186e-13	BBH_AT4G38940_AT4G38940.Galactose oxidase/kelch repeat superfamily protein
C02p041380.1_BnaEXP	A08p016290.1_BnaEXP	0.317637	8.79089e-13	BBH_AT4G35420_DRL1.dihydroflavonol 4-reductase-like1
C02p041380.1_BnaEXP	A08p021750.1_BnaEXP	0.317627	8.81217e-13	BBH_AT1G23600_AT1G23600.OBP32pep protein, putative (Domain of unknown function DUF220)
C02p041380.1_BnaEXP	C02p042900.1_BnaEXP	0.317622	8.82448e-13	BBH_AT5G65930_ZWI.kinesin-like calmodulin-binding protein (ZWICHEL)
C02p041380.1_BnaEXP	C05p011240.1_BnaEXP	0.317617	8.8354e-13	AT1G14770.RING/FYVE/PHD zinc finger superfamily protein.Gene
C02p041380.1_BnaEXP	C09p020940.1_BnaEXP	0.317611	8.84693e-13	AT2G04395.Nucleic acid-binding, OB-fold-like protein.Gene_%%%_AT2G05210.AtPOT1a.Nucleic acid-binding, OB-fold-like protein.Gene
C02p041380.1_BnaEXP	C03p055780.2_BnaEXP	0.317601	8.86897e-13	RBH_AT1G30450_CCC1.cation-chloride co-transporter 1
C02p041380.1_BnaEXP	C04p032210.2_BnaEXP	0.317581	8.9142e-13	BBH_AT2G19430_DWA1.DWD (DDB1-binding WD40 protein) hypersensitive to ABA 1
C02p041380.1_BnaEXP	A01p023200.1_BnaEXP	0.317573	8.93253e-13	BBH_AT1G59760_MTR4.RNA helicase, ATP-dependent, SK12/DOB1 protein
C02p041380.1_BnaEXP	R24_chrC07p000390.1_BnaEXP	0.317569	8.93932e-13	BBH_AT1G24450_NFD2.Ribonuclease III family protein
C02p041380.1_BnaEXP	C09p047140.1_BnaEXP	0.317563	8.95371e-13	N/A
C02p041380.1_BnaEXP	A01p000130.1_BnaEXP	0.317558	8.96419e-13	N/A
C02p041380.1_BnaEXP	C02p043230.1_BnaEXP	0.317556	8.96918e-13	BBH_AT5G62490_HVA22B.HVA22 homologue B
C02p041380.1_BnaEXP	A01p013710.1_BnaEXP	0.31754	9.00574e-13	AT4G23950.Galactose-binding protein.Gene
C02p041380.1_BnaEXP	A09p051200.1_BnaEXP	0.317537	9.01263e-13	BBH_AT1G12210_RFL1.RPS5-like 1
C02p041380.1_BnaEXP	R2173cp000040.1_BnaEXP	0.317521	9.04845e-13	N/A
C02p041380.1_BnaEXP	C07p035020.1_BnaEXP	0.317498	9.09965e-13	BBH_AT4G30400_AT4G30400.RING/U-box superfamily protein
C02p041380.1_BnaEXP	A06p020460.1_BnaEXP	0.317482	9.13448e-13	AT3G45830.nuclear factor kappa-B-binding-like protein.Gene
C02p041380.1_BnaEXP	C05p005380.1_BnaEXP	0.317474	9.15262e-13	BBH_AT1G07910_RNL.RNAligase
C02p041380.1_BnaEXP	C05p039280.1_BnaEXP	0.317472	9.15743e-13	AT3G12380.ARP5.actin-related protein 5.Gene
C02p041380.1_BnaEXP	C03p016000.1_BnaEXP	0.317467	9.16863e-13	AT5G54520.Transducin/WD40 repeat-like superfamily protein.Gene
C02p041380.1_BnaEXP	A09p026380.1_BnaEXP	0.317463	9.17882e-13	AT4G11402.transmembrane protein.Gene
C02p041380.1_BnaEXP	C02p027830.2_BnaEXP	0.317452	9.20418e-13	BBH_AT5G43710_AT5G43710.Glycosyl hydrolase family 47 protein
C02p041380.1_BnaEXP	A03p040830.1_BnaEXP	0.317432	9.25026e-13	BBH_AT5G61190_AT5G61190.putative endonuclease or glycosyl hydrolase with C2H2-type zinc finger domain-containing protein
C02p041380.1_BnaEXP	C03p058920.1_BnaEXP	0.317426	9.26225e-13	AT4G35720.DUF241 domain protein, putative (DUF241).Gene
C02p041380.1_BnaEXP	R106p001090.1_BnaEXP	0.317418	9.28161e-13	N/A
C02p041380.1_BnaEXP	C05p030100.1_BnaEXP	0.317414	9.29126e-13	AT3G20260.DUF1666 family protein (DUF1666).Gene
C02p041380.1_BnaEXP	R203_chrA02p000800.1_BnaEXP	0.31739	9.34622e-13	AT4G08540.DNA-directed RNA polymerase II protein.Gene
C02p041380.1_BnaEXP	A10p008960.1_BnaEXP	0.317377	9.37608e-13	AT5G53710.hypothetical protein.Gene
C02p041380.1_BnaEXP	A04p014490.1_BnaEXP	0.317372	9.38795e-13	BBH_AT2G23580_MES4.methyl esterase 4
C02p041380.1_BnaEXP	A10p028800.1_BnaEXP	0.317363	9.40815e-13	RBH_AT5G02530_AT5G02530.RNA-binding (RRM/RBD/RNP motifs) family protein
C02p041380.1_BnaEXP	C08p048580.2_BnaEXP	0.317359	9.41953e-13	BBH_AT1G07670_ECA4.endomembrane-type CA-ATPase 4
C02p041380.1_BnaEXP	C03p048720.1_BnaEXP	0.317358	9.42094e-13	BBH_AT1G14800_AT1G14800.Nucleic acid-binding, OB-fold-like protein
C02p041380.1_BnaEXP	C05p036090.1_BnaEXP	0.317353	9.43237e-13	AT3G14890.phosphoesterase.Gene
C02p041380.1_BnaEXP	C07p024280.1_BnaEXP	0.317352	9.43476e-13	BBH_AT5G60990_AT5G60990.DEA(D/H)-box RNA helicase family protein
C02p041380.1_BnaEXP	C02p031070.1_BnaEXP	0.31735	9.43941e-13	AT5G47690.binding protein.Gene
C02p041380.1_BnaEXP	A01p017870.1_BnaEXP	0.317347	9.44755e-13	AT4G16563.Eukaryotic aspartyl protease family protein.Gene
C02p041380.1_BnaEXP	A05p016650.1_BnaEXP	0.317335	9.47402e-13	AT1G51880.RHS6.root hair specific 6.Gene_%%%_AT1G51910.Leucine-rich repeat protein kinase family protein.Gene
C02p041380.1_BnaEXP	C08p003520.1_BnaEXP	0.317324	9.50045e-13	N/A
C02p041380.1_BnaEXP	C07p029950.1_BnaEXP	0.317323	9.5035e-13	AT4G21980.APG8A.Ubiquitin-like superfamily protein.Gene
C02p041380.1_BnaEXP	A04p021110.1_BnaEXP	0.31732	9.51079e-13	AT1G28180.DEAD-box ATP-dependent RNA helicase-like protein.Gene
C02p041380.1_BnaEXP	C07p037640.2_BnaEXP	0.31731	9.53265e-13	BBH_AT4G35310_CPK5.calmodulin-domain protein kinase 5
C02p041380.1_BnaEXP	A10p016550.1_BnaEXP	0.317309	9.53514e-13	BBH_AT5G19740_AT5G19740.Peptidase M28 family protein
C02p041380.1_BnaEXP	C03p002860.1_BnaEXP	0.31728	9.60376e-13	AT5G02640.hypothetical protein.Gene
C02p041380.1_BnaEXP	C05p006040.1_BnaEXP	0.317269	9.63197e-13	AT1G08550.NPQ1.non-photochemical quenching 1.Gene
C02p041380.1_BnaEXP	A01p031380.1_BnaEXP	0.317262	9.64706e-13	N/A
C02p041380.1_BnaEXP	A04p028460.1_BnaEXP	0.317251	9.675e-13	RBH_AT2G46535_AT2G46535.hypothetical protein
C02p041380.1_BnaEXP	A09p017630.2_BnaEXP	0.317241	9.69826e-13	BBH_AT5G44020_AT5G44020.HAD superfamily, subfamily IIIB acid phosphatase
C02p041380.1_BnaEXP	C03p016610.1_BnaEXP	0.317232	9.72031e-13	BBH_AT5G02050_AT5G02050.Mitochondrial glycoprotein family protein
C02p041380.1_BnaEXP	A01p030170.1_BnaEXP	0.317213	9.76502e-13	AT3G17450.hAT dimerization domain-containing protein.Gene
C02p041380.1_BnaEXP	A10p022870.2_BnaEXP	0.317205	9.78586e-13	BBH_AT5G10840_EMP1.Endomembrane protein 70 protein family
C02p041380.1_BnaEXP	C06p023460.1_BnaEXP	0.317167	9.87809e-13	BBH_AT1G79150_AT1G79150.binding protein
C02p041380.1_BnaEXP	C08p027540.1_BnaEXP	0.317156	9.90445e-13	BBH_AT3G51895_SULTR3.1
C02p041380.1_BnaEXP	C05p032750.1_BnaEXP	0.317155	9.90718e-13	BBH_AT1G48760_delta-ADR.delta-adaptin
C02p041380.1_BnaEXP	C08p014090.1_BnaEXP	0.31714	9.94335e-13	AT4G28310.microtubule-associated protein.Gene
C02p041380.1_BnaEXP	C09p019760.1_BnaEXP	0.317108	1.00241e-12	BBH_AT1G54560_XIE.Myosin family protein with Dil domain-containing protein
C02p041380.1_BnaEXP	A05p023840.1_BnaEXP	0.317097	1.00509e-12	AT1G33970.P-loop containing nucleoside triphosphate hydrolases superfamily protein.Gene
C02p041380.1_BnaEXP	A04p014700.1_BnaEXP	0.317081	1.00898e-12	BBH_AT2G22155_AT2G22155.ECA1 gametogenesis family protein
C02p041380.1_BnaEXP	A02p033010.1_BnaEXP	0.317081	1.00899e-12	AT3G29075.glycine-rich protein.Gene
C02p041380.1_BnaEXP	A07p032620.1_BnaEXP	0.317074	1.0108e-12	BBH_AT1G74090_SOT18.desulfo-glucosinolate sulfotransferase 18
C02p041380.1_BnaEXP	A01p026140.2_BnaEXP	0.317069	1.01195e-12	AT2G13295.protease inhibitor/seed storage/lipid transfer family protein.Gene
C02p041380.1_BnaEXP	C02p039340.1_BnaEXP	0.31702	1.02434e-12	BBH_AT5G62100_BAG2.BCL-2-associated athanogene 2
C02p041380.1_BnaEXP	A02p038730.1_BnaEXP	0.31702	1.02434e-12	BBH_AT5G62100_BAG2.BCL-2-associated athanogene 2
C02p041380.1_BnaEXP	A06p010910.1_BnaEXP	0.317004	1.02859e-12	BBH_AT1G16070_TLP8.tubby like protein 8
C02p041380.1_BnaEXP	A01p015080.1_BnaEXP	0.316989	1.03217e-12	N/A
C02p041380.1_BnaEXP	A09p001910.2_BnaEXP	0.316969	1.03747e-12	AT4G03430.EMB2770.pre-mRNA splicing factor-like protein.Gene
C02p041380.1_BnaEXP	C09p011340.1_BnaEXP	0.316964	1.03882e-12	BBH_AT1G70770_AT1G70770.transmembrane protein (Protein of unknown function DUF2359, transmembrane)
C02p041380.1_BnaEXP	A04p011050.1_BnaEXP	0.31696	1.03971e-12	BBH_AT3G27030_AT3G27030.transmembrane protein
C02p041380.1_BnaEXP	C01p019910.1_BnaEXP	0.316952	1.04188e-12	AT4G17430.O-fucosyltransferase family protein.Gene
C02p041380.1_BnaEXP	A01p030240.1_BnaEXP	0.316928	1.04808e-12	AT3G17390.MTO3.S-adenosylmethionine synthetase family protein.Gene
C02p041380.1_BnaEXP	A10p023270.1_BnaEXP	0.316909	1.053e-12	BBH_AT5G65270_RABA4a.RAB GTPase homolog A4A
C02p041380.1_BnaEXP	C02p044200.1_BnaEXP	0.316882	1.06006e-12	N/A
C02p041380.1_BnaEXP	C05p044560.1_BnaEXP	0.31688	1.06059e-12	AT3G05750.TRM6.serine-rich adhesin for platelets-like protein.Gene
C02p041380.1_BnaEXP	C02p041480.1_BnaEXP	0.31688	1.06062e-12	BBH_AT5G63780_SHA1.RING/FYVE/PHD zinc finger superfamily protein
C02p041380.1_BnaEXP	A10p003640.1_BnaEXP	0.31687	1.06308e-12	AT1G05500.NTMC2T2.1.Calcium-dependent lipid-binding (CaLB domain) family protein.Gene
C02p041380.1_BnaEXP	C01p024390.1_BnaEXP	0.316865	1.06442e-12	N/A
C02p041380.1_BnaEXP	C01p003980.1_BnaEXP	0.316857	1.06663e-12	BBH_AT3G25580_AT3G25580.Thioredoxin superfamily protein
C02p041380.1_BnaEXP	C05p020470.1_BnaEXP	0.316849	1.06858e-12	AT1G16420.MC8.metacaspase 8.Gene
C02p041380.1_BnaEXP	R178_chrAC05p000730.1_BnaEXP	0.316836	1.07207e-12	AT4G03645.hypothetical protein.Gene
C02p041380.1_BnaEXP	C06p026400.2_BnaEXP	0.316807	1.08e-12	RBH_AT1G71830_SERK1.somatic embryogenesis receptor-like kinase 1
C02p041380.1_BnaEXP	C02p013200.1_BnaEXP	0.3168	1.08172e-12	BBH_AT5G57320_VLN5.actin filament bundling protein P-115-ABP protein
C02p041380.1_BnaEXP	C09p007300.1_BnaEXP	0.316786	1.08545e-12	AT5G62610.basic helix-loop-helix (bHLH) DNA-binding superfamily protein.Gene
C02p041380.1_BnaEXP	C06p037770.1_BnaEXP	0.316786	1.08549e-12	BBH_AT1G75490_AT1G75490.Integrase-type DNA-binding superfamily protein
C02p041380.1_BnaEXP	A09p018480.1_BnaEXP	0.316785	1.08578e-12	AT5G45710.RHA1.winged-helix DNA-binding transcription factor family protein.Gene
C02p041380.1_BnaEXP	A03p012110.1_BnaEXP	0.316779	1.08743e-12	BBH_AT5G56340_ATCRT1.RING/U-box superfamily protein
C02p041380.1_BnaEXP	C09p037740.4_BnaEXP	0.316768	1.09022e-12	BBH_AT5G18610_AT5G18610.Protein kinase superfamily protein
C02p041380.1_BnaEXP	C07p008060.1_BnaEXP	0.316768	1.09033e-12	BBH_AT5G44005_AT5G44005.hypothetical protein
C02p041380.1_BnaEXP	A02p022430.1_BnaEXP	0.316764	1.09143e-12	AT1G77360.APPR6.Tetratricopeptide repeat (TPR)-like superfamily protein.Gene
C02p041380.1_BnaEXP	A06p023220.1_BnaEXP	0.316752	1.09454e-12	BBH_AT5G62890_AT5G62890.Xanthine/uracil permease family protein
C02p041380.1_BnaEXP	C05p020580.1_BnaEXP	0.316752	1.09469e-12	BBH_AT1G26830_CUL3.cullin 3
C02p041380.1_BnaEXP	C09p027110.1_BnaEXP	0.316745	1.09651e-12	N/A
C02p041380.1_BnaEXP	C03p028560.1_BnaEXP	0.316739	1.09822e-12	BBH_AT3G43590_AT3G43590.zinc knuckle (CCHC-type) family protein
C02p041380.1_BnaEXP	A04p005060.2_BnaEXP	0.316731	1.10026e-12	BBH_AT5G20720_CPN20.chaperonin 20
C02p041380.1_BnaEXP	C06p022680.1_BnaEXP	0.316731	1.10045e-12	BBH_AT1G77520_AT1G77520.O-methyltransferase family protein
C02p041380.1_BnaEXP	A03p024730.1_BnaEXP	0.316724	1.10239e-12	BBH_AT4G38940_AT4G38940.Galactose oxidase/kelch repeat superfamily protein
C02p041380.1_BnaEXP	C05p011570.1_BnaEXP	0.316723	1.10253e-12	AT1G15000.scpl50.serine carboxypeptidase-like 50.Gene
C02p041380.1_BnaEXP	A03p056850.1_BnaEXP	0.3167	1.10893e-12	AT5G53670.transmembrane protein.Gene
C02p041380.1_BnaEXP	R199_chrC09p000710.1_BnaEXP	0.316698	1.10932e-12	AT5G05080.UBC22.ubiquitin-conjugating enzyme 22.Gene
C02p041380.1_BnaEXP	C04p020060.1_BnaEXP	0.316696	1.10986e-12	AT3G61950.basic helix-loop-helix (bHLH) DNA-binding superfamily protein.Gene
C02p041380.1_BnaEXP	A07p032090.1_BnaEXP	0.31667	1.11715e-12	AT1G73410.MYB54.myb domain protein 54.Gene
C02p041380.1_BnaEXP	A07p020470.3_BnaEXP	0.316667	1.11798e-12	AT1G79780.Uncharacterized protein family (UPF0497).Gene
C02p041380.1_BnaEXP	A10p016130.1_BnaEXP	0.316657	1.12072e-12	BBH_AT5G20480_EFR.EF-TU receptor
C02p041380.1_BnaEXP	C08p007420.1_BnaEXP	0.316655	1.12118e-12	BBH_AT1G06740_MUG3.MuDR family transposase
C02p041380.1_BnaEXP	A10p006710.1_BnaEXP	0.316636	1.1265e-12	BBH_AT5G49990_AT5G49990.Xanthine/uracil permease family protein
C02p041380.1_BnaEXP	C09p039050.1_BnaEXP	0.316625	1.12947e-12	AT5G17130.cysteine-type peptidase.Gene
C02p041380.1_BnaEXP	C08p038560.1_BnaEXP	0.316605	1.13508e-12	AT2G25190.PPPDE putative thiol peptidase family protein.Gene
C02p041380.1_BnaEXP	C03p016960.1_BnaEXP	0.316591	1.13906e-12	AT5G52440.HCF106.Bacterial sec-independent translocation protein mttA/Hcf106.Gene
C02p041380.1_BnaEXP	C02p041600.1_BnaEXP	0.316585	1.14091e-12	BBH_AT5G64080_XYP1.Bifunctional inhibitor/lipid-transfer protein/seed storage 2S albumin superfamily protein
C02p041380.1_BnaEXP	C03p022760.1_BnaEXP	0.316583	1.1414e-12	AT2G38800.Plant calmodulin-binding protein-like protein.Gene
C02p041380.1_BnaEXP	C04p042420.1_BnaEXP	0.316577	1.14317e-12	BBH_AT4G11560_AT4G11560.bromo-adjacent homology (BAH) domain-containing protein
C02p041380.1_BnaEXP	A07p028560.1_BnaEXP	0.316563	1.1471e-12	N/A
C02p041380.1_BnaEXP	C09p023700.1_BnaEXP	0.316551	1.15045e-12	N/A
C02p041380.1_BnaEXP	A10p012520.1_BnaEXP	0.316549	1.15091e-12	BBH_AT5G58870_ftsh9.FTSH protease 9
C02p041380.1_BnaEXP	C03p044930.1_BnaEXP	0.316548	1.15143e-12	BBH_AT1G23280_AT1G23280.MAK16 protein-like protein
C02p041380.1_BnaEXP	C08p030420.1_BnaEXP	0.316542	1.15304e-12	RBH_AT4G00350_AT4G00350.MATE efflux family protein
C02p041380.1_BnaEXP	A08p004070.2_BnaEXP	0.316521	1.15895e-12	AT2G02030.F-box family protein.Gene
C02p041380.1_BnaEXP	A05p013960.1_BnaEXP	0.316504	1.16381e-12	BBH_AT1G07400_AT1G07400.HSP20-like chaperones superfamily protein
C02p041380.1_BnaEXP	C02p043470.1_BnaEXP	0.316503	1.16425e-12	BBH_AT3G54730_AT3G54730.transcription repressor
C02p041380.1_BnaEXP	A03p043720.1_BnaEXP	0.3165	1.16508e-12	BBH_AT4G17210_AT4G17210.weak chloroplast movement under blue light protein (DUF827)
C02p041380.1_BnaEXP	A03p008450.1_BnaEXP	0.316479	1.17115e-12	AT5G42330.hypothetical protein.Gene
C02p041380.1_BnaEXP	A08p014050.1_BnaEXP	0.316465	1.17528e-12	BBH_AT4G30200_VEL1.vernalization5/VIN3-like protein
C02p041380.1_BnaEXP	C03p068460.1_BnaEXP	0.316462	1.176e-12	BBH_AT1G78800_AT1G78800.UDP-Glycosyltransferase superfamily protein
C02p041380.1_BnaEXP	A10p018060.1_BnaEXP	0.31646	1.17673e-12	BBH_AT5G17760_AT5G17760.P-loop containing nucleoside triphosphate hydrolases superfamily protein
C02p041380.1_BnaEXP	A02p033030.1_BnaEXP	0.316455	1.17796e-12	AT3G29060.EXS (ERD1/XPR1/SYG1) family protein.Gene
C02p041380.1_BnaEXP	A01p011450.1_BnaEXP	0.316443	1.18168e-12	AT4G21380.RK3.receptor kinase 3.Gene
C02p041380.1_BnaEXP	R21695p000040.1_BnaEXP	0.316441	1.18222e-12	AT1G40087.Plant transposase (Ptta/En/Spm family).Gene_%%%_AT3G30200.Plant transposase (Ptta/En/Spm family).Gene
C02p041380.1_BnaEXP	C05p005550.1_BnaEXP	0.316438	1.18311e-12	BBH_AT1G08080_ACA7.alpha carbonic anhydrase 7
C02p041380.1_BnaEXP	A09p052220.1_BnaEXP	0.316433	1.18461e-12	BBH_AT1G59820_ALA3.aminophospholipid ATPase 3
C02p041380.1_BnaEXP	C09p022410.1_BnaEXP	0.316426	1.18669e-12	AT5G45400.RPA70C.Replication factor-A protein 1-like protein.Gene_%%%_AT4G19130.Replication factor-A protein 1-like protein.Gene
C02p041380.1_BnaEXP	A09p000950.1_BnaEXP	0.3164	1.19417e-12	AT4G01100.ADNT1.adenine nucleotide transporter 1.Gene
C02p041380.1_BnaEXP	A08p019160.1_BnaEXP	0.316371	1.20279e-12	BBH_AT1G29260_PEX7.peroxin 7
C02p041380.1_BnaEXP	A10p019080.3_BnaEXP	0.316317	1.21889e-12	BBH_AT5G16280_AT5G16280.Tetratricopeptide repeat (TPR)-like superfamily protein
C02p041380.1_BnaEXP	C08p006870.1_BnaEXP	0.316315	1.21968e-12	BBH_AT4G32200_ASY2.DNA-binding HORMA family protein
C02p041380.1_BnaEXP	A07p025530.1_BnaEXP	0.316288	1.22776e-12	BBH_AT1G68530_KCS6.3-ketoacyl-CoA synthase 6
C02p041380.1_BnaEXP	C06p031990.1_BnaEXP	0.316271	1.23287e-12	AT1G68930.pentatricopeptide (PPR) repeat-containing protein.Gene
C02p041380.1_BnaEXP	A09p011600.1_BnaEXP	0.316218	1.24914e-12	BBH_AT3G56110_PRA1.B1.prenylated RAB acceptor 1.B1
C02p041380.1_BnaEXP	C06p037920.1_BnaEXP	0.316216	1.24987e-12	BBH_AT1G75710_AT1G75710.C2H2-like zinc finger protein
C02p041380.1_BnaEXP	C07p011610.1_BnaEXP	0.316211	1.2513e-12	AT5G45610.SUV2.protein dimerization.Gene
C02p041380.1_BnaEXP	A04p000310.1_BnaEXP	0.316181	1.26051e-12	AT3G63020.hypothetical protein (DUF3049).Gene
C02p041380.1_BnaEXP	C04p001080.1_BnaEXP	0.316171	1.26377e-12	AT2G46710.ROPGAP3.Rho GTPase activating protein with PAK-box/P21-Rho-binding domain-containing protein.Gene
C02p041380.1_BnaEXP	A01p015210.1_BnaEXP	0.316158	1.2679e-12	AT4G25610.C2H2-like zinc finger protein.Gene
C02p041380.1_BnaEXP	C06p024970.1_BnaEXP	0.316148	1.27086e-12	AT1G74400.Tetratricopeptide repeat (TPR)-like superfamily protein.Gene
C02p041380.1_BnaEXP	A06p028330.1_BnaEXP	0.316131	1.27621e-12	AT5G24880.chromo domain cec-like protein.Gene
C02p041380.1_BnaEXP	C02p026230.1_BnaEXP	0.316127	1.2776e-12	AT2G26865.transmembrane protein.Gene
C02p041380.1_BnaEXP	C08p008230.1_BnaEXP	0.316124	1.27841e-12	BBH_AT1G33390_FAS4.RNA helicase family protein
C02p041380.1_BnaEXP	C03p013860.1_BnaEXP	0.316101	1.28569e-12	BBH_AT5G58190_ECT10.evolutionarily conserved C-terminal region 10
C02p041380.1_BnaEXP	A03p002980.1_BnaEXP	0.316095	1.28757e-12	BBH_AT5G53700_AT5G53700.RNA-binding (RRM/RBD/RNP motifs) family protein
C02p041380.1_BnaEXP	A03p002580.1_BnaEXP	0.31609	1.28933e-12	BBH_AT5G06800_AT5G06800.myb-like HTH transcriptional regulator family protein
C02p041380.1_BnaEXP	C01p013380.2_BnaEXP	0.316087	1.29017e-12	BBH_AT4G22130_SRF8.STRUBBELIG-receptor family 8
C02p041380.1_BnaEXP	C02p045500.1_BnaEXP	0.316054	1.30084e-12	BBH_AT1G79550_PGK.phosphoglycerate kinase
C02p041380.1_BnaEXP	C02p026330.1_BnaEXP	0.316051	1.30161e-12	AT1G73000.PYL3.PYR1-like 3.Gene
C02p041380.1_BnaEXP	C05p034880.1_BnaEXP	0.316038	1.30595e-12	BBH_AT3G16170_AAE13.AMP-dependent synthetase and ligase family protein
C02p041380.1_BnaEXP	C05p014250.1_BnaEXP	0.316021	1.31122e-12	AT1G17870.EGY3.ethylene-dependent gravitropism-deficient and yellow-green-like 3.Gene
C02p041380.1_BnaEXP	C03p061270.1_BnaEXP	0.316002	1.31759e-12	BBH_AT5G19010_MPK16.mitogen-activated protein kinase 16
C02p041380.1_BnaEXP	C05p008510.1_BnaEXP	0.316	1.31803e-12	BBH_AT1G11310_MLO2.Seven transmembrane MLO family protein
C02p041380.1_BnaEXP	C04p025790.1_BnaEXP	0.315999	1.3185e-12	BBH_AT3G53540_TRM19.afadin
C02p041380.1_BnaEXP	C06p029490.1_BnaEXP	0.315995	1.31966e-12	AT1G66260.RNA-binding (RRM/RBD/RNP motifs) family protein.Gene
C02p041380.1_BnaEXP	C06p035660.1_BnaEXP	0.315988	1.32206e-12	AT1G72790.hydroxyproline-rich glycoprotein family protein.Gene
C02p041380.1_BnaEXP	C01p001500.1_BnaEXP	0.31594	1.33771e-12	BBH_AT4G37440_AT4G37440.hypothetical protein
C02p041380.1_BnaEXP	C04p038280.1_BnaEXP	0.315931	1.34092e-12	BBH_AT4G18370_DEG5.DEGP protease 5
C02p041380.1_BnaEXP	C06p018120.1_BnaEXP	0.31593	1.34116e-12	N/A
C02p041380.1_BnaEXP	C09p017590.1_BnaEXP	0.31592	1.34447e-12	BBH_AT1G60660_CB5LP.cytochrome B5-like protein
C02p041380.1_BnaEXP	R186_chrC06p000150.1_BnaEXP	0.315915	1.3462e-12	AT2G13760.no-apical-meristem-associated carboxy-terminal domain protein.Gene_%%%_AT1G24380.no-apical-meristem-associated carboxy-terminal domain protein.Gene_%%%_AT4G10230.no-apical-meristem-associated carboxy-terminal domain protein.Gene
C02p041380.1_BnaEXP	C05p043220.1_BnaEXP	0.315906	1.34924e-12	BBH_AT3G07370_CHIP.carboxyl terminus of HSC70-interacting protein
C02p041380.1_BnaEXP	C06p024290.1_BnaEXP	0.3159	1.35112e-12	BBH_AT5G15690_AT5G15690.zinc ion binding protein
C02p041380.1_BnaEXP	A06p018970.1_BnaEXP	0.315898	1.35161e-12	BBH_AT4G04775_AT4G04775.zinc ion binding protein
C02p041380.1_BnaEXP	A02p030170.1_BnaEXP	0.315828	1.37534e-12	AT5G47660.Homeodomain-like superfamily protein.Gene
C02p041380.1_BnaEXP	C02p004210.1_BnaEXP	0.315816	1.37952e-12	AT5G11530.EMF1.embryonic flower 1 (EMF1).Gene
C02p041380.1_BnaEXP	A08p013640.1_BnaEXP	0.31577	1.39495e-12	AT4G31080.integral membrane metal-binding family protein (DUF2296).Gene
C02p041380.1_BnaEXP	A04p028620.1_BnaEXP	0.315754	1.40075e-12	BBH_AT2G46080_BPS2.BPS1-like protein
C02p041380.1_BnaEXP	C09p012750.1_BnaEXP	0.31575	1.40215e-12	BBH_AT2G20440_AT2G20440.Ypt/Rab-GAP domain of gyp1p superfamily protein
C02p041380.1_BnaEXP	A09p032260.1_BnaEXP	0.315742	1.40476e-12	BBH_AT4G33290_AT4G33290.F-box and associated interaction domains-containing protein
C02p041380.1_BnaEXP	C04p001890.1_BnaEXP	0.315733	1.4077e-12	AT2G40660.Nucleic acid-binding, OB-fold-like protein.Gene
C02p041380.1_BnaEXP	A09p021770.1_BnaEXP	0.315724	1.41092e-12	BBH_AT1G34340_AT1G34340.alpha/beta-Hydrolases superfamily protein
C02p041380.1_BnaEXP	A01p023960.1_BnaEXP	0.315713	1.41465e-12	BBH_AT2G35630_MOR1.ARM repeat superfamily protein
C02p041380.1_BnaEXP	C09p031580.1_BnaEXP	0.315713	1.41469e-12	AT5G57990.UBP23.ubiquitin-specific protease 23.Gene
C02p041380.1_BnaEXP	A06p021740.1_BnaEXP	0.31571	1.41585e-12	AT3G48480.Cysteine proteinases superfamily protein.Gene
C02p041380.1_BnaEXP	C06p017920.1_BnaEXP	0.315706	1.41716e-12	AT4G26350.F-box/RNI-like/FBD-like domains-containing protein.Gene_%%%_AT3G14710.RNI-like superfamily protein.Gene
C02p041380.1_BnaEXP	C03p013060.1_BnaEXP	0.315706	1.41716e-12	AT4G26350.F-box/RNI-like/FBD-like domains-containing protein.Gene_%%%_AT3G14710.RNI-like superfamily protein.Gene
C02p041380.1_BnaEXP	C08p012770.1_BnaEXP	0.315693	1.4219e-12	BBH_AT4G16610_AT4G16610.C2H2-like zinc finger protein
C02p041380.1_BnaEXP	C03p046040.1_BnaEXP	0.315674	1.42833e-12	AT3G25220.FKBP15-1.FK506-binding protein 15 kD-1.Gene
C02p041380.1_BnaEXP	A04p013730.1_BnaEXP	0.315673	1.42886e-12	BBH_AT1G13080_CYP71B2.cytochrome P450, family 71, subfamily B, polypeptide 2
C02p041380.1_BnaEXP	A06p021110.2_BnaEXP	0.315671	1.42951e-12	AT3G44200.NEK6.serine/threonine-protein kinase NEK5.Gene
C02p041380.1_BnaEXP	C06p007470.1_BnaEXP	0.31566	1.43347e-12	RBH_AT1G54200_AT1G54200.DNA mismatch repair Msh6-like protein
C02p041380.1_BnaEXP	R121_chrC07p000720.1_BnaEXP	0.315654	1.43548e-12	AT2G20625.hypothetical protein (DUF626).Gene
C02p041380.1_BnaEXP	C04p021510.1_BnaEXP	0.315652	1.43624e-12	AT3G59800.stress response protein.Gene
C02p041380.1_BnaEXP	C04p016240.1_BnaEXP	0.315631	1.44365e-12	BBH_AT2G34430_LHB1B1.light-harvesting chlorophyll-protein complex II subunit B1
C02p041380.1_BnaEXP	A03p004570.1_BnaEXP	0.315623	1.44655e-12	AT5G11810.rhomboid family protein.Gene
C02p041380.1_BnaEXP	C09p000320.1_BnaEXP	0.315608	1.45173e-12	AT4G00590.N-terminal nucleophile aminohydrolases (Ntn hydrolases) superfamily protein.Gene
C02p041380.1_BnaEXP	C02p033850.1_BnaEXP	0.315597	1.45584e-12	AT3G26780.MEF14.Phosphoglycerate mutase family protein.Gene
C02p041380.1_BnaEXP	A10p029380.1_BnaEXP	0.315595	1.45654e-12	AT5G01660.influenza virus NS1A-binding protein.Gene
C02p041380.1_BnaEXP	A05p000260.1_BnaEXP	0.315585	1.46031e-12	AT2G47040.VGD1.Plant invertase/pectin methylesterase inhibitor superfamily.Gene_%%%_AT2G47030.VGDH1.Plant invertase/pectin methylesterase inhibitor superfamily.Gene
C02p041380.1_BnaEXP	A09p003900.1_BnaEXP	0.31558	1.462e-12	AT5G49480.CP1.Ca2 -binding protein 1.Gene
C02p041380.1_BnaEXP	A07p005840.1_BnaEXP	0.315569	1.46598e-12	AT2G20595.plant thionin family protein.Gene
C02p041380.1_BnaEXP	C08p027250.1_BnaEXP	0.315523	1.48256e-12	RBH_AT3G51470_AT3G51470.Protein phosphatase 2C family protein
C02p041380.1_BnaEXP	C02p008810.1_BnaEXP	0.315523	1.48279e-12	AT5G19740.Peptidase M28 family protein.Gene_%%%_AT4G07670.protease-associated (PA) domain-containing protein.Gene
C02p041380.1_BnaEXP	C02p007830.1_BnaEXP	0.315519	1.48423e-12	AT5G18110.NCBP.Putative cap-binding protein.Gene
C02p041380.1_BnaEXP	C09p018880.1_BnaEXP	0.315516	1.48515e-12	BBH_AT1G57700_AT1G57700.Protein kinase superfamily protein
C02p041380.1_BnaEXP	C08p032700.2_BnaEXP	0.315513	1.48642e-12	BBH_AT5G63050_EMB2759.embryo defective 2759
C02p041380.1_BnaEXP	A06p025940.1_BnaEXP	0.315511	1.48714e-12	BBH_AT1G18330_EPR1.Homeodomain-like superfamily protein
C02p041380.1_BnaEXP	C07p033840.1_BnaEXP	0.315507	1.48851e-12	N/A
C02p041380.1_BnaEXP	C01p008720.1_BnaEXP	0.315487	1.49569e-12	BBH_AT4G28980_CAK1AT.CDK-activating kinase 1AT
C02p041380.1_BnaEXP	A07p035200.1_BnaEXP	0.315466	1.50357e-12	AT1G77300.EFS.histone-lysine N-methyltransferase.Gene
C02p041380.1_BnaEXP	C09p020740.1_BnaEXP	0.315465	1.50413e-12	BBH_AT5G43360_PHT1.3
C02p041380.1_BnaEXP	A06p029660.1_BnaEXP	0.315458	1.50655e-12	AT1G56280.DI19.drought-induced 19.Gene_%%%_AT3G05700.Drought-responsive family protein.Gene_%%%_AT5G26990.Drought-responsive family protein.Gene
C02p041380.1_BnaEXP	C06p000290.1_BnaEXP	0.315458	1.50661e-12	BBH_AT1G43910_AT1G43910.P-loop containing nucleoside triphosphate hydrolases superfamily protein
C02p041380.1_BnaEXP	R211125p000090.1_BnaEXP	0.315433	1.5159e-12	AT3G06540.REP.Rab escort protein.Gene
C02p041380.1_BnaEXP	A03p028170.1_BnaEXP	0.315428	1.51762e-12	BBH_AT3G01700_AGP11.arabinogalactan protein 11
C02p041380.1_BnaEXP	A10p004070.1_BnaEXP	0.315422	1.52004e-12	AT1G06080.ADS1.delta 9 desaturase 1.Gene
C02p041380.1_BnaEXP	A07p022750.1_BnaEXP	0.315419	1.52092e-12	BBH_AT1G75510_AT1G75510.Transcription initiation factor IIF, beta subunit
C02p041380.1_BnaEXP	C05p036660.2_BnaEXP	0.315398	1.52911e-12	BBH_AT3G14310_PME3.pectin methylesterase 3
C02p041380.1_BnaEXP	A01p007720.1_BnaEXP	0.315373	1.53824e-12	AT4G29400.oxidoreductase/transition metal ion-binding protein (DUF3531).Gene
C02p041380.1_BnaEXP	A01p018760.1_BnaEXP	0.315353	1.54604e-12	N/A
C02p041380.1_BnaEXP	C04p000930.1_BnaEXP	0.315341	1.55043e-12	AT2G46940.fold protein.Gene
C02p041380.1_BnaEXP	C04p035920.1_BnaEXP	0.315325	1.55683e-12	BBH_AT1G08800_AT1G08800.myosin-binding protein (Protein of unknown function, DUF593)
C02p041380.1_BnaEXP	C05p010170.1_BnaEXP	0.315323	1.5574e-12	BBH_AT1G13460_AT1G13460.Protein phosphatase 2A regulatory B subunit family protein
C02p041380.1_BnaEXP	R277_chrC05p000890.1_BnaEXP	0.315289	1.57056e-12	AT1G32860.Glycosyl hydrolase superfamily protein.Gene
C02p041380.1_BnaEXP	C05p025810.1_BnaEXP	0.315283	1.57267e-12	BBH_AT1G31450_AT1G31450.Eukaryotic aspartyl protease family protein
C02p041380.1_BnaEXP	C04p043720.1_BnaEXP	0.315272	1.57693e-12	BBH_AT2G31790_AT2G31790.UDP-Glycosyltransferase superfamily protein
C02p041380.1_BnaEXP	C03p011670.1_BnaEXP	0.315261	1.58157e-12	AT5G20885.RING/U-box superfamily protein.Gene_%%%_AT3G43430.RING/U-box superfamily protein.Gene
C02p041380.1_BnaEXP	A05p002930.1_BnaEXP	0.315252	1.585e-12	BBH_AT2G42840_PDF1.protodermal factor 1
C02p041380.1_BnaEXP	C06p035580.1_BnaEXP	0.315251	1.58526e-12	BBH_AT1G72680_CAD1.cinnamyl-alcohol dehydrogenase
C02p041380.1_BnaEXP	A01p006030.1_BnaEXP	0.31524	1.58947e-12	AT2G20620.hypothetical protein (DUF626).Gene
C02p041380.1_BnaEXP	C04p025850.1_BnaEXP	0.315235	1.59143e-12	BBH_AT2G37470_AT2G37470.Histone superfamily protein
C02p041380.1_BnaEXP	R21491p000030.1_BnaEXP	0.315234	1.59174e-12	AT2G01021.hypothetical protein.Gene
C02p041380.1_BnaEXP	R67_chrAC05p001590.1_BnaEXP	0.315225	1.59538e-12	BBH_AT2G16730_AT2G16730.glycosyl hydrolase family 35 protein
C02p041380.1_BnaEXP	R21588p000060.1_BnaEXP	0.315223	1.59632e-12	N/A
C02p041380.1_BnaEXP	C05p046920.1_BnaEXP	0.315214	1.5999e-12	AT3G01160.pre-rRNA-processing ESF1-like protein.Gene
C02p041380.1_BnaEXP	A07p007100.1_BnaEXP	0.315212	1.60073e-12	BBH_AT3G25470_AT3G25470.bacterial hemolysin-like protein
C02p041380.1_BnaEXP	C04p004830.1_BnaEXP	0.31521	1.60142e-12	BBH_AT2G44450_BGLU15.beta glucosidase 15
C02p041380.1_BnaEXP	A08p007360.2_BnaEXP	0.315194	1.60759e-12	BBH_AT1G31260_ZIP10.zinc transporter 10 precursor
C02p041380.1_BnaEXP	C04p040140.1_BnaEXP	0.315191	1.60881e-12	BBH_AT2G29110_GLR2.8.glutamate receptor 2.8
C02p041380.1_BnaEXP	C02p037940.1_BnaEXP	0.315187	1.61026e-12	BBH_AT2G30770_CYP71A13.cytochrome P450 family 71 polypeptide
C02p041380.1_BnaEXP	A10p007310.1_BnaEXP	0.31518	1.61321e-12	N/A
C02p041380.1_BnaEXP	C03p019300.1_BnaEXP	0.315167	1.61851e-12	AT2G32340.TraB family protein.Gene
C02p041380.1_BnaEXP	A09p034530.1_BnaEXP	0.315165	1.61924e-12	BBH_AT4G02210_AT4G02210.Myb/SANT-like DNA-binding domain protein
C02p041380.1_BnaEXP	C02p015930.1_BnaEXP	0.315163	1.61985e-12	BBH_AT1G22520_AT1G22520.MICOS complex subunit Mic10-like protein (DUF543)
C02p041380.1_BnaEXP	R277_chrC05p000400.1_BnaEXP	0.315133	1.63191e-12	BBH_AT5G18670_BMY3.beta-amylase 3
C02p041380.1_BnaEXP	A10p028720.1_BnaEXP	0.315123	1.63613e-12	AT5G02720.valine-tRNA ligase.Gene
C02p041380.1_BnaEXP	A06p038360.1_BnaEXP	0.315118	1.63792e-12	AT5G45510.Leucine-rich repeat (LRR) family protein.Gene
C02p041380.1_BnaEXP	A09p050650.1_BnaEXP	0.315106	1.64286e-12	BBH_AT3G51550_FER.Malectin/receptor-like protein kinase family protein
C02p041380.1_BnaEXP	A09p018000.1_BnaEXP	0.315102	1.64445e-12	BBH_AT5G44720_AT5G44720.Molybdenum cofactor sulfurase family protein
C02p041380.1_BnaEXP	A09p003590.1_BnaEXP	0.315093	1.64795e-12	BBH_AT3G30180_BR6OX2.brassinosteroid-6-oxidase 2
C02p041380.1_BnaEXP	C02p033400.1_BnaEXP	0.315059	1.66212e-12	AT3G26050.TPX2 (targeting protein for Xklp2) protein family.Gene
C02p041380.1_BnaEXP	A01p025820.1_BnaEXP	0.315042	1.66881e-12	BBH_AT5G45100_BRG1.SBP (S-ribonuclease binding protein) family protein
C02p041380.1_BnaEXP	C03p044190.1_BnaEXP	0.315034	1.67217e-12	BBH_AT3G21700_SGP2.Ras-related small GTP-binding family protein
C02p041380.1_BnaEXP	A03p056350.1_BnaEXP	0.315011	1.68173e-12	AT1G54790.GDSL-like Lipase/Acylhydrolase superfamily protein.Gene
C02p041380.1_BnaEXP	A01p020060.1_BnaEXP	0.315003	1.6849e-12	RBH_AT3G48690_CXE12.alpha/beta-Hydrolases superfamily protein
C02p041380.1_BnaEXP	A05p033930.1_BnaEXP	0.314996	1.68799e-12	AT3G04570.AHL19.AT-hook motif nuclear-localized protein 19.Gene
C02p041380.1_BnaEXP	C05p036390.1_BnaEXP	0.314993	1.68906e-12	BBH_AT3G14590_NTMC2T6.2.Calcium-dependent lipid-binding (CaLB domain) family protein
C02p041380.1_BnaEXP	C04p021010.1_BnaEXP	0.314987	1.69144e-12	AT3G60580.C2H2-like zinc finger protein.Gene_%%%_AT1G02030.C2H2-like zinc finger protein.Gene_%%%_AT2G45120.C2H2-like zinc finger protein.Gene
C02p041380.1_BnaEXP	C03p056490.1_BnaEXP	0.314963	1.70154e-12	BBH_AT4G39170_AT4G39170.Sec14p-like phosphatidylinositol transfer family protein
C02p041380.1_BnaEXP	C04p009290.2_BnaEXP	0.314932	1.71465e-12	BBH_AT2G37280_ABCG33.pleiotropic drug resistance 5
C02p041380.1_BnaEXP	C09p014370.1_BnaEXP	0.314917	1.72102e-12	AT1G64600.copper ion binding / methyltransferase.Gene
C02p041380.1_BnaEXP	A05p034860.1_BnaEXP	0.31491	1.72396e-12	AT3G03220.EXPA13.expansin A13.Gene
C02p041380.1_BnaEXP	C08p024650.1_BnaEXP	0.31491	1.72405e-12	AT3G48340.CEP2.Cysteine proteinases superfamily protein.Gene
C02p041380.1_BnaEXP	A03p008750.1_BnaEXP	0.314895	1.7304e-12	BBH_AT5G19990_RPT6A.regulatory particle triple-A ATPase 6A
C02p041380.1_BnaEXP	A01p001340.1_BnaEXP	0.314894	1.73061e-12	BBH_AT4G37445_AT4G37445.calcium ion-binding protein
C02p041380.1_BnaEXP	A02p020090.1_BnaEXP	0.314894	1.73061e-12	AT1G73000.PYL3.PYR1-like 3.Gene
C02p041380.1_BnaEXP	C02p029410.1_BnaEXP	0.314889	1.73267e-12	AT5G45510.Leucine-rich repeat (LRR) family protein.Gene
C02p041380.1_BnaEXP	A03p012550.1_BnaEXP	0.314881	1.73603e-12	AT5G55490.GEX1.gamete expressed protein 1.Gene
C02p041380.1_BnaEXP	A10p022550.1_BnaEXP	0.314871	1.74056e-12	AT5G11300.CYC3B.mitotic-like cyclin 3B from Arabidopsi.Gene
C02p041380.1_BnaEXP	C07p031490.1_BnaEXP	0.31484	1.75368e-12	BBH_AT4G24470_ZIM.GATA-type zinc finger protein with TIFY domain-containing protein
C02p041380.1_BnaEXP	C07p025070.1_BnaEXP	0.314833	1.75666e-12	AT3G50110.PEN3.PTEN 3.Gene
C02p041380.1_BnaEXP	C09p055580.1_BnaEXP	0.314833	1.75703e-12	BBH_AT5G03050_AT5G03050.knotted 1-binding protein
C02p041380.1_BnaEXP	A03p034660.1_BnaEXP	0.314831	1.75768e-12	AT3G16210.F-box family protein.Gene
C02p041380.1_BnaEXP	A03p007570.1_BnaEXP	0.314822	1.7614e-12	BBH_AT4G38870_AT4G38870.F-box and associated interaction domains-containing protein
C02p041380.1_BnaEXP	C01p012020.1_BnaEXP	0.314816	1.76401e-12	BBH_AT4G20910_HEN1.double-stranded RNA binding protein-related / DsRBD protein-like protein
C02p041380.1_BnaEXP	C03p064270.1_BnaEXP	0.314815	1.76478e-12	AT4G32330.TPX2 (targeting protein for Xklp2) protein family.Gene_%%%_AT2G25480.TPX2 (targeting protein for Xklp2) protein family.Gene
C02p041380.1_BnaEXP	C04p011830.1_BnaEXP	0.314815	1.76482e-12	AT2G32400.GLR5.glutamate receptor 5.Gene
C02p041380.1_BnaEXP	A09p040490.1_BnaEXP	0.3148	1.77125e-12	AT3G59420.CR4.crinkly4.Gene
C02p041380.1_BnaEXP	A08p003470.1_BnaEXP	0.314789	1.77586e-12	BBH_AT1G48440_AT1G48440.B-cell receptor-associated 31-like protein
C02p041380.1_BnaEXP	A05p028670.1_BnaEXP	0.314789	1.77588e-12	BBH_AT3G14080_LSM1B.Small nuclear ribonucleoprotein family protein
C02p041380.1_BnaEXP	C04p029100.1_BnaEXP	0.314759	1.78888e-12	N/A
C02p041380.1_BnaEXP	C03p039690.1_BnaEXP	0.314754	1.79136e-12	AT3G13160.Tetratricopeptide repeat (TPR)-like superfamily protein.Gene
C02p041380.1_BnaEXP	A07p003580.1_BnaEXP	0.314747	1.79433e-12	AT2G16650.PRORP2.proteinaceous RNase P 2.Gene_%%%_AT5G60430.antiporter/ drug transporter.Gene
C02p041380.1_BnaEXP	A02p038680.1_BnaEXP	0.31472	1.80631e-12	AT5G61960.ML1.MEI2-like protein 1.Gene
C02p041380.1_BnaEXP	C05p022540.1_BnaEXP	0.314699	1.81583e-12	BBH_AT1G28080_AT1G28080.RING finger protein
C02p041380.1_BnaEXP	C04p021410.1_BnaEXP	0.314696	1.81705e-12	N/A
C02p041380.1_BnaEXP	A07p034010.1_BnaEXP	0.314691	1.81922e-12	BBH_AT1G76020_AT1G76020.Thioredoxin superfamily protein
C02p041380.1_BnaEXP	C08p044750.1_BnaEXP	0.314669	1.82909e-12	BBH_AT4G31790_AT4G31790.Tetrapyrrole (Corrin/Porphyrin) Methylase
C02p041380.1_BnaEXP	R16_chrAC05p000700.3_BnaEXP	0.314661	1.83276e-12	BBH_AT1G35580_CINV1.cytosolic invertase 1
C02p041380.1_BnaEXP	A03p049490.1_BnaEXP	0.314641	1.8415e-12	BBH_AT4G28000_AT4G28000.P-loop containing nucleoside triphosphate hydrolases superfamily protein
C02p041380.1_BnaEXP	C04p007210.3_BnaEXP	0.314638	1.84277e-12	BBH_AT2G39450_MTP11.Cation efflux family protein
C02p041380.1_BnaEXP	C01p018230.1_BnaEXP	0.314627	1.84795e-12	AT4G26680.Tetratricopeptide repeat (TPR)-like superfamily protein.Gene
C02p041380.1_BnaEXP	C02p005410.1_BnaEXP	0.314616	1.85281e-12	AT5G13940.aminopeptidase.Gene
C02p041380.1_BnaEXP	A06p008930.1_BnaEXP	0.314602	1.85917e-12	AT1G13620.RGF2.root meristem growth factor-like protein.Gene
C02p041380.1_BnaEXP	R93_chrC03p000140.1_BnaEXP	0.314602	1.8593e-12	BBH_AT3G43860_GH9A4.glycosyl hydrolase 9A4
C02p041380.1_BnaEXP	C05p008910.1_BnaEXP	0.3146	1.8602e-12	RBH_AT1G11790_ADT1.arogenate dehydratase 1
C02p041380.1_BnaEXP	A05p012820.1_BnaEXP	0.314593	1.86355e-12	AT2G31270.CDT1A.CDT1-like protein A.Gene
C02p041380.1_BnaEXP	A06p031460.1_BnaEXP	0.314537	1.8891e-12	BBH_AT5G48290_AT5G48290.Heavy metal transport/detoxification superfamily protein
C02p041380.1_BnaEXP	A04p022230.1_BnaEXP	0.314521	1.89676e-12	AT2G35900.Mal d 1-associated protein.Gene
C02p041380.1_BnaEXP	A05p001500.1_BnaEXP	0.314496	1.90839e-12	AT2G46200.U11/U12 small nuclear ribonucleoprotein.Gene
C02p041380.1_BnaEXP	A03p044280.1_BnaEXP	0.314473	1.91917e-12	AT5G46430.Ribosomal protein L32e.Gene_%%%_AT4G18100.Ribosomal protein L32e.Gene
C02p041380.1_BnaEXP	A07p036250.2_BnaEXP	0.314463	1.92377e-12	BBH_AT1G78780_AT1G78780.pathogenesis-related family protein
C02p041380.1_BnaEXP	C06p038510.1_BnaEXP	0.314459	1.92553e-12	RBH_AT1G76310_CYCB2.4
C02p041380.1_BnaEXP	C08p021390.1_BnaEXP	0.314434	1.9376e-12	AT1G19300.PARVUS.Nucleotide-diphospho-sugar transferases superfamily protein.Gene
C02p041380.1_BnaEXP	C07p024900.1_BnaEXP	0.314427	1.94115e-12	AT5G61730.ABCA9.ABC2 homolog 11.Gene
C02p041380.1_BnaEXP	A02p022950.1_BnaEXP	0.31441	1.9488e-12	RBH_AT1G78270_UGT85A4.UDP-glucosyl transferase 85A4
C02p041380.1_BnaEXP	C08p034250.1_BnaEXP	0.314406	1.95094e-12	AT3G59570.Ypt/Rab-GAP domain of gyp1p superfamily protein.Gene
C02p041380.1_BnaEXP	C02p036370.1_BnaEXP	0.314391	1.95803e-12	AT5G49300.GATA16.GATA transcription factor 16.Gene_%%%_AT3G06740.GATA15.GATA transcription factor 15.Gene
C02p041380.1_BnaEXP	C04p027610.1_BnaEXP	0.314354	1.97606e-12	BBH_AT1G23030_AT1G23030.ARM repeat superfamily protein
C02p041380.1_BnaEXP	A03p016570.1_BnaEXP	0.31434	1.98254e-12	AT2G34200.RING/FYVE/PHD zinc finger superfamily protein.Gene
C02p041380.1_BnaEXP	A05p028000.1_BnaEXP	0.314337	1.98428e-12	AT3G14900.EMB3120.hypothetical protein.Gene
C02p041380.1_BnaEXP	C06p016860.1_BnaEXP	0.314303	2.00097e-12	BBH_AT3G55990_ESK1.trichome birefringence-like protein (DUF828)
C02p041380.1_BnaEXP	C09p010530.1_BnaEXP	0.314263	2.02061e-12	AT2G14900.Gibberellin-regulated family protein.Gene
C02p041380.1_BnaEXP	A05p027530.1_BnaEXP	0.314251	2.02631e-12	AT3G15480.fiber (DUF1218).Gene
C02p041380.1_BnaEXP	C08p003280.1_BnaEXP	0.314246	2.02875e-12	AT1G49450.Transducin/WD40 repeat-like superfamily protein.Gene
C02p041380.1_BnaEXP	A03p051920.1_BnaEXP	0.314243	2.03033e-12	AT4G31470.CAP (Cysteine-rich secretory proteins, Antigen 5, and Pathogenesis-related 1 protein) superfamily protein.Gene
C02p041380.1_BnaEXP	A08p028100.2_BnaEXP	0.314236	2.03377e-12	N/A
C02p041380.1_BnaEXP	A05p026390.1_BnaEXP	0.314236	2.03416e-12	AT3G17040.HCF107.high chlorophyll fluorescent 107.Gene
C02p041380.1_BnaEXP	A09p016120.2_BnaEXP	0.314222	2.04076e-12	BBH_AT1G56720_AT1G56720.Protein kinase superfamily protein
C02p041380.1_BnaEXP	A03p055180.1_BnaEXP	0.314213	2.04529e-12	BBH_AT4G37260_MYB73.myb domain protein 73
C02p041380.1_BnaEXP	A07p010530.1_BnaEXP	0.3142	2.05195e-12	BBH_AT1G22920_CSN5A.COP9 signalosome 5A
C02p041380.1_BnaEXP	A03p000770.1_BnaEXP	0.314177	2.06349e-12	BBH_AT5G02580_AT5G02580.argininosuccinate lyase
C02p041380.1_BnaEXP	A05p009580.1_BnaEXP	0.314172	2.06596e-12	BBH_AT4G04775_AT4G04775.zinc ion binding protein
C02p041380.1_BnaEXP	C03p052910.1_BnaEXP	0.314159	2.07257e-12	AT5G64330.NPH3.Phototropic-responsive NPH3 family protein.Gene
C02p041380.1_BnaEXP	A10p019100.1_BnaEXP	0.314151	2.07695e-12	BBH_AT5G16270_SYN4.sister chromatid cohesion 1 protein 4
C02p041380.1_BnaEXP	A10p013300.1_BnaEXP	0.31414	2.08256e-12	AT5G57990.UBP23.ubiquitin-specific protease 23.Gene
C02p041380.1_BnaEXP	A03p004560.1_BnaEXP	0.314139	2.08281e-12	AT5G11790.NDL2.N-MYC downregulated-like 2.Gene
C02p041380.1_BnaEXP	C09p040530.1_BnaEXP	0.314124	2.09076e-12	AT5G15340.Pentatricopeptide repeat (PPR) superfamily protein.Gene
C02p041380.1_BnaEXP	A07p017510.1_BnaEXP	0.31412	2.09274e-12	BBH_AT3G56180_AT3G56180.LURP-one-like protein (DUF567)
C02p041380.1_BnaEXP	C01p028730.1_BnaEXP	0.314109	2.0982e-12	BBH_AT1G61740_AT1G61740.Sulfite exporter TauE/SafE family protein
C02p041380.1_BnaEXP	C05p005180.2_BnaEXP	0.314104	2.10063e-12	N/A
C02p041380.1_BnaEXP	C09p056270.1_BnaEXP	0.314099	2.10356e-12	AT5G03970.F-box associated ubiquitination effector family protein.Gene
C02p041380.1_BnaEXP	C07p026190.1_BnaEXP	0.314088	2.10926e-12	AT3G52280.GTE6.general transcription factor group E6.Gene
C02p041380.1_BnaEXP	C06p018000.1_BnaEXP	0.314085	2.11082e-12	BBH_AT3G57800_AT3G57800.basic helix-loop-helix (bHLH) DNA-binding superfamily protein
C02p041380.1_BnaEXP	C01p027310.1_BnaEXP	0.31408	2.1134e-12	AT1G60460.hypothetical protein.Gene
C02p041380.1_BnaEXP	C07p034030.1_BnaEXP	0.314067	2.11977e-12	BBH_AT4G29010_AIM1.Enoyl-CoA hydratase/isomerase family
C02p041380.1_BnaEXP	C06p023890.1_BnaEXP	0.314065	2.12119e-12	BBH_AT1G76410_ATL8.RING/U-box superfamily protein
C02p041380.1_BnaEXP	R40p000030.1_BnaEXP	0.314055	2.1261e-12	AT1G24520.BCP1.homolog of Brassica campestris pollen protein 1.Gene
C02p041380.1_BnaEXP	C03p013870.2_BnaEXP	0.314027	2.14094e-12	AT5G58150.Leucine-rich repeat protein kinase family protein.Gene
C02p041380.1_BnaEXP	A03p056600.1_BnaEXP	0.314017	2.14614e-12	BBH_AT2G01820_AT2G01820.Leucine-rich repeat protein kinase family protein
C02p041380.1_BnaEXP	C08p011860.1_BnaEXP	0.31401	2.14975e-12	BBH_AT4G35800_NRPB1.RNA polymerase II large subunit
C02p041380.1_BnaEXP	A04p018620.1_BnaEXP	0.314009	2.1505e-12	BBH_AT4G38940_AT4G38940.Galactose oxidase/kelch repeat superfamily protein
C02p041380.1_BnaEXP	C04p010290.1_BnaEXP	0.314006	2.15199e-12	AT2G38250.Homeodomain-like superfamily protein.Gene
C02p041380.1_BnaEXP	C03p063850.1_BnaEXP	0.314003	2.15369e-12	BBH_AT4G33090_APM1.aminopeptidase M1
C02p041380.1_BnaEXP	C02p029480.1_BnaEXP	0.313994	2.15796e-12	N/A
C02p041380.1_BnaEXP	C07p038480.1_BnaEXP	0.313992	2.15934e-12	N/A
C02p041380.1_BnaEXP	C03p067380.1_BnaEXP	0.313989	2.16058e-12	RBH_AT1G53300_TTL1.tetratricopetide-repeat thioredoxin-like 1
C02p041380.1_BnaEXP	A02p022720.1_BnaEXP	0.313979	2.16605e-12	AT1G77765.transmembrane protein.Gene
C02p041380.1_BnaEXP	C08p045670.1_BnaEXP	0.313967	2.17254e-12	AT1G12700.RPF1.RNA processing FACTOR.Gene
C02p041380.1_BnaEXP	C06p007980.1_BnaEXP	0.313961	2.17551e-12	BBH_AT1G55690_AT1G55690.Sec14p-like phosphatidylinositol transfer family protein
C02p041380.1_BnaEXP	A06p024830.1_BnaEXP	0.31395	2.18143e-12	AT5G64740.CESA6.cellulose synthase 6.Gene
C02p041380.1_BnaEXP	C05p046820.1_BnaEXP	0.313949	2.18223e-12	AT3G02940.MYB107.myb domain protein 107.Gene
C02p041380.1_BnaEXP	A04p010080.1_BnaEXP	0.313948	2.18284e-12	RBH_AT5G51940_NRPB6A.RNA polymerase Rpb6
C02p041380.1_BnaEXP	C08p017540.2_BnaEXP	0.313946	2.18348e-12	BBH_AT1G11680_CYP51G1.CYTOCHROME P450 51G1
C02p041380.1_BnaEXP	C09p050900.1_BnaEXP	0.313944	2.18488e-12	BBH_AT5G09550_GDI.GDP dissociation inhibitor family protein / Rab GTPase activator family protein
C02p041380.1_BnaEXP	A06p001610.1_BnaEXP	0.313943	2.18547e-12	AT1G52620.Pentatricopeptide repeat (PPR) superfamily protein.Gene
C02p041380.1_BnaEXP	C06p022030.1_BnaEXP	0.313941	2.18642e-12	BBH_AT1G80660_HA9.H[ ]-ATPase 9
C02p041380.1_BnaEXP	R877450_chrC07p001000.1_BnaEXP	0.313935	2.18971e-12	BBH_AT2G19580_TET2.tetraspanin2
C02p041380.1_BnaEXP	A08p027090.1_BnaEXP	0.313931	2.19157e-12	AT1G10930.RECQ4A.DNA helicase (RECQl4A).Gene
C02p041380.1_BnaEXP	A10p022850.2_BnaEXP	0.313929	2.1926e-12	BBH_AT5G10920_AT5G10920.L-Aspartase-like family protein
C02p041380.1_BnaEXP	A09p006130.1_BnaEXP	0.313928	2.19347e-12	AT5G61330.rRNA processing protein-like protein.Gene
C02p041380.1_BnaEXP	R89p000180.1_BnaEXP	0.313908	2.20384e-12	RBH_AT5G42920_THO5.THO complex, subunit 5
C02p041380.1_BnaEXP	A06p005130.1_BnaEXP	0.313906	2.20492e-12	RBH_AT1G08350_AT1G08350.Endomembrane protein 70 protein family
C02p041380.1_BnaEXP	C07p036080.1_BnaEXP	0.313899	2.20874e-12	AT4G32070.Phox4.Octicosapeptide/Phox/Bem1p (PB1) domain-containing protein / tetratricopeptide repeat (TPR)-containing protein.Gene
C02p041380.1_BnaEXP	C01p007890.1_BnaEXP	0.313868	2.22552e-12	AT5G63820.hypothetical protein (DUF626).Gene
C02p041380.1_BnaEXP	C08p046630.1_BnaEXP	0.31386	2.23023e-12	AT1G11250.SYP125.syntaxin of plants 125.Gene_%%%_AT1G61290.SYP124.syntaxin of plants 124.Gene
C02p041380.1_BnaEXP	C05p010340.1_BnaEXP	0.313857	2.23174e-12	BBH_AT3G19400_AT3G19400.Cysteine proteinases superfamily protein
C02p041380.1_BnaEXP	C02p007320.1_BnaEXP	0.313849	2.23594e-12	AT5G17400.ER-ANT1.endoplasmic reticulum-adenine nucleotide transporter 1.Gene
C02p041380.1_BnaEXP	A09p026210.1_BnaEXP	0.313843	2.23949e-12	BBH_AT5G55480_SVL1.SHV3-like 1
C02p041380.1_BnaEXP	A04p017930.2_BnaEXP	0.313842	2.24011e-12	N/A
C02p041380.1_BnaEXP	C05p021710.2_BnaEXP	0.313833	2.24493e-12	AT1G24560.paramyosin.Gene
C02p041380.1_BnaEXP	C08p042070.1_BnaEXP	0.313833	2.24514e-12	BBH_AT5G06520_AT5G06520.SWAP (Suppressor-of-White-APricot)/surp domain-containing protein
C02p041380.1_BnaEXP	C03p035850.1_BnaEXP	0.313832	2.24551e-12	BBH_AT3G04160_AT3G04160.U11/U12 small nuclear ribonucleoprotein
C02p041380.1_BnaEXP	C05p011110.1_BnaEXP	0.3138	2.26299e-12	BBH_AT2G02040_PTR2.peptide transporter 2
C02p041380.1_BnaEXP	C03p026820.1_BnaEXP	0.313774	2.27754e-12	BBH_AT2G47050_AT2G47050.Plant invertase/pectin methylesterase inhibitor superfamily protein
C02p041380.1_BnaEXP	C05p036350.1_BnaEXP	0.313772	2.27852e-12	N/A
C02p041380.1_BnaEXP	A06p008720.1_BnaEXP	0.313734	2.30001e-12	AT1G11990.O-fucosyltransferase family protein.Gene
C02p041380.1_BnaEXP	C04p007690.2_BnaEXP	0.313731	2.30186e-12	BBH_AT2G38670_PECT1.phosphorylethanolamine cytidylyltransferase 1
C02p041380.1_BnaEXP	C03p010860.1_BnaEXP	0.313725	2.30508e-12	N/A
C02p041380.1_BnaEXP	C01p014410.2_BnaEXP	0.313709	2.31434e-12	BBH_AT4G23180_CRK10.cysteine-rich RLK (RECEPTOR-like protein kinase) 10
C02p041380.1_BnaEXP	C02p042770.1_BnaEXP	0.31369	2.32507e-12	N/A
C02p041380.1_BnaEXP	C09p048320.1_BnaEXP	0.313683	2.32888e-12	AT2G07732.Ribulose bisphosphate carboxylase large chain, catalytic domain-containing protein.Gene
C02p041380.1_BnaEXP	C02p048700.1_BnaEXP	0.313683	2.32888e-12	AT2G07732.Ribulose bisphosphate carboxylase large chain, catalytic domain-containing protein.Gene
C02p041380.1_BnaEXP	A07p002840.1_BnaEXP	0.313677	2.33237e-12	BBH_AT2G17470_ALMT6.aluminum activated malate transporter family protein
C02p041380.1_BnaEXP	A09p009910.1_BnaEXP	0.313673	2.33427e-12	BBH_AT2G18193_AT2G18193.P-loop containing nucleoside triphosphate hydrolases superfamily protein
C02p041380.1_BnaEXP	A01p033600.1_BnaEXP	0.313661	2.34138e-12	AT3G13980.SKI/DACH domain protein.Gene
C02p041380.1_BnaEXP	A03p025380.1_BnaEXP	0.313658	2.34321e-12	BBH_AT4G24140_AT4G24140.alpha/beta-Hydrolases superfamily protein
C02p041380.1_BnaEXP	A05p011140.1_BnaEXP	0.313647	2.34945e-12	BBH_AT1G43670_FBP.Inositol monophosphatase family protein
C02p041380.1_BnaEXP	A07p006190.1_BnaEXP	0.313644	2.35108e-12	AT3G24010.ING1.RING/FYVE/PHD zinc finger superfamily protein.Gene
C02p041380.1_BnaEXP	A02p031870.1_BnaEXP	0.313633	2.35722e-12	RBH_AT2G03850_AT2G03850.Late embryogenesis abundant protein (LEA) family protein
C02p041380.1_BnaEXP	A07p025780.2_BnaEXP	0.313623	2.36299e-12	BBH_AT3G45140_LOX2.lipoxygenase 2
C02p041380.1_BnaEXP	A01p003940.2_BnaEXP	0.313616	2.36702e-12	BBH_AT4G34110_PAB2.poly(A) binding protein 2
C02p041380.1_BnaEXP	C02p030250.1_BnaEXP	0.313614	2.36826e-12	AT5G46770.hypothetical protein.Gene
C02p041380.1_BnaEXP	C08p007870.1_BnaEXP	0.313608	2.37167e-12	N/A
C02p041380.1_BnaEXP	A09p009590.1_BnaEXP	0.313596	2.37909e-12	N/A
C02p041380.1_BnaEXP	A07p012090.1_BnaEXP	0.313578	2.38957e-12	N/A
C02p041380.1_BnaEXP	A01p014370.1_BnaEXP	0.313569	2.39444e-12	RBH_AT4G24620_PGI1.phosphoglucose isomerase 1
C02p041380.1_BnaEXP	R877450_chrC07p002070.1_BnaEXP	0.313558	2.40122e-12	N/A
C02p041380.1_BnaEXP	R211028p000020.1_BnaEXP	0.313543	2.40971e-12	N/A
C02p041380.1_BnaEXP	C09p043580.2_BnaEXP	0.31354	2.41156e-12	BBH_AT5G52980_AT5G52980.ER-based factor for assembly of V-ATPase
C02p041380.1_BnaEXP	C01p032720.1_BnaEXP	0.313533	2.41557e-12	BBH_AT3G14430_AT3G14430.GRIP/coiled-coil protein
C02p041380.1_BnaEXP	C08p009810.1_BnaEXP	0.313525	2.42071e-12	BBH_AT1G31130_AT1G31130.polyadenylate-binding protein 1-B-binding protein
C02p041380.1_BnaEXP	C03p023990.1_BnaEXP	0.313524	2.4214e-12	AT2G40815.Calcium-dependent lipid-binding (CaLB domain) family protein.Gene
C02p041380.1_BnaEXP	A09p052230.1_BnaEXP	0.313516	2.42572e-12	BBH_AT1G10410_AT1G10410.CW14 protein (DUF1336)
C02p041380.1_BnaEXP	A09p020880.1_BnaEXP	0.313515	2.42667e-12	BBH_AT1G32950_AT1G32950.Subtilase family protein
C02p041380.1_BnaEXP	A05p013420.1_BnaEXP	0.313485	2.44422e-12	AT2G30150.UDP-Glycosyltransferase superfamily protein.Gene_%%%_AT2G30140.UGT87A2.UDP-Glycosyltransferase superfamily protein.Gene
C02p041380.1_BnaEXP	A02p004820.1_BnaEXP	0.313479	2.44817e-12	BBH_AT5G13930_TT4.Chalcone and stilbene synthase family protein
C02p041380.1_BnaEXP	R121_chrC07p000650.1_BnaEXP	0.313472	2.4523e-12	BBH_AT2G13770_AT2G13770.nuclease
C02p041380.1_BnaEXP	A04p015190.1_BnaEXP	0.313466	2.45564e-12	AT2G24400.SAUR-like auxin-responsive protein family.Gene
C02p041380.1_BnaEXP	A07p019470.1_BnaEXP	0.31345	2.46542e-12	AT3G60570.EXPB5.expansin B5.Gene
C02p041380.1_BnaEXP	C05p023780.1_BnaEXP	0.313443	2.46957e-12	BBH_AT1G29470_AT1G29470.S-adenosyl-L-methionine-dependent methyltransferases superfamily protein
C02p041380.1_BnaEXP	A03p045600.1_BnaEXP	0.313437	2.47329e-12	AT4G21430.B160.protein B160.Gene
C02p041380.1_BnaEXP	C07p003700.2_BnaEXP	0.313431	2.47663e-12	BBH_AT3G25140_QUA1.Nucleotide-diphospho-sugar transferases superfamily protein
C02p041380.1_BnaEXP	A04p001570.1_BnaEXP	0.313418	2.48448e-12	BBH_AT3G60245_AT3G60245.Zinc-binding ribosomal protein family protein
C02p041380.1_BnaEXP	C04p050450.1_BnaEXP	0.313406	2.49194e-12	BBH_AT2G44060_AT2G44060.Late embryogenesis abundant protein, group 2
C02p041380.1_BnaEXP	C06p020130.2_BnaEXP	0.313393	2.49982e-12	AT5G26270.transmembrane protein.Gene
C02p041380.1_BnaEXP	C06p011830.1_BnaEXP	0.31339	2.50143e-12	AT1G55210.Disease resistance-responsive (dirigent-like protein) family protein.Gene_%%%_AT3G13660.Disease resistance-responsive (dirigent-like protein) family protein.Gene_%%%_AT3G13662.Disease resistance-responsive (dirigent-like protein) family protein.Gene_%%%_AT5G49040.Disease resistance-responsive (dirigent-like protein) family protein.Gene
C02p041380.1_BnaEXP	A07p010940.1_BnaEXP	0.313369	2.51471e-12	AT1G22230.nucleolar GTP-binding protein.Gene
C02p041380.1_BnaEXP	C05p047870.1_BnaEXP	0.313366	2.51621e-12	AT3G01760.Transmembrane amino acid transporter family protein.Gene_%%%_AT1G61270.Transmembrane amino acid transporter family protein.Gene
C02p041380.1_BnaEXP	C08p006980.1_BnaEXP	0.313352	2.52495e-12	N/A
C02p041380.1_BnaEXP	C06p020900.1_BnaEXP	0.313343	2.53033e-12	AT3G62140.NEFA-interacting nuclear protein.Gene
C02p041380.1_BnaEXP	A06p038230.1_BnaEXP	0.313335	2.53536e-12	AT5G45700.Haloacid dehalogenase-like hydrolase (HAD) superfamily protein.Gene
C02p041380.1_BnaEXP	A01p004760.1_BnaEXP	0.313333	2.53709e-12	BBH_AT4G32930_AT4G32930.hypothetical protein
C02p041380.1_BnaEXP	C03p038830.1_BnaEXP	0.313331	2.53827e-12	AT3G11740.LURP-one-like protein (DUF567).Gene
C02p041380.1_BnaEXP	C07p021130.1_BnaEXP	0.313325	2.54166e-12	BBH_AT5G27620_CYCH.1
C02p041380.1_BnaEXP	C01p006830.1_BnaEXP	0.313299	2.55796e-12	AT4G31040.CemA-like proton extrusion protein-like protein.Gene
C02p041380.1_BnaEXP	C02p001790.1_BnaEXP	0.31329	2.56356e-12	BBH_AT5G05390_LAC12.laccase 12
C02p041380.1_BnaEXP	C06p006920.1_BnaEXP	0.313287	2.5656e-12	BBH_AT1G15890_AT1G15890.Disease resistance protein (CC-NBS-LRR class) family
C02p041380.1_BnaEXP	C06p003900.1_BnaEXP	0.313287	2.5656e-12	BBH_AT1G15890_AT1G15890.Disease resistance protein (CC-NBS-LRR class) family
C02p041380.1_BnaEXP	C04p018930.1_BnaEXP	0.313278	2.57139e-12	AT1G28560.SRD2.snRNA activating complex family protein.Gene
C02p041380.1_BnaEXP	A03p004780.1_BnaEXP	0.313234	2.59888e-12	BBH_AT5G12180_CPK17.calcium-dependent protein kinase 17
C02p041380.1_BnaEXP	C03p036210.1_BnaEXP	0.313233	2.59924e-12	BBH_AT3G06260_GATL4.galacturonosyltransferase-like 4
C02p041380.1_BnaEXP	C06p008020.1_BnaEXP	0.313212	2.61293e-12	BBH_AT4G15890_AT4G15890.binding protein
C02p041380.1_BnaEXP	A03p051850.1_BnaEXP	0.313198	2.62186e-12	AT4G31320.SAUR-like auxin-responsive protein family.Gene
C02p041380.1_BnaEXP	C07p018400.1_BnaEXP	0.313197	2.62233e-12	BBH_AT3G28730_HMG.high mobility group
C02p041380.1_BnaEXP	C07p025230.1_BnaEXP	0.31318	2.63318e-12	N/A
C02p041380.1_BnaEXP	C06p005260.1_BnaEXP	0.313179	2.63378e-12	AT1G51720.Amino acid dehydrogenase family protein.Gene
C02p041380.1_BnaEXP	A03p000380.1_BnaEXP	0.313179	2.63392e-12	AT5G01090.Concanavalin A-like lectin family protein.Gene
C02p041380.1_BnaEXP	A03p012280.2_BnaEXP	0.313159	2.64701e-12	BBH_AT5G56010_HSP81-3.heat shock protein 81-3
C02p041380.1_BnaEXP	A07p029560.2_BnaEXP	0.313155	2.64967e-12	BBH_AT1G16210_AT1G16210.coiled-coil protein
C02p041380.1_BnaEXP	A04p021320.1_BnaEXP	0.313147	2.65472e-12	AT5G56430.F-box/FBD-like domains containing protein.Gene_%%%_AT3G12840.F-box/FBD-like domain protein.Gene
C02p041380.1_BnaEXP	A01p011040.1_BnaEXP	0.313144	2.65651e-12	BBH_AT4G20910_HEN1.double-stranded RNA binding protein-related / DsRBD protein-like protein
C02p041380.1_BnaEXP	A02p000120.1_BnaEXP	0.313128	2.66691e-12	AT5G01200.Duplicated homeodomain-like superfamily protein.Gene
C02p041380.1_BnaEXP	C09p012500.1_BnaEXP	0.313109	2.67922e-12	BBH_AT2G19830_SNF7.2.SNF7 family protein
C02p041380.1_BnaEXP	A09p030760.1_BnaEXP	0.313095	2.68888e-12	BBH_AT1G25530_AT1G25530.Transmembrane amino acid transporter family protein
C02p041380.1_BnaEXP	A10p021790.1_BnaEXP	0.313088	2.69346e-12	AT5G12260.transferring glycosyl group transferase.Gene
C02p041380.1_BnaEXP	C09p024810.1_BnaEXP	0.313084	2.69591e-12	AT2G03510.SPFH/Band 7/PHB domain-containing membrane-associated protein family.Gene
C02p041380.1_BnaEXP	A05p009630.1_BnaEXP	0.31308	2.69855e-12	BBH_AT2G34890_AT2G34890.CTP synthase family protein
C02p041380.1_BnaEXP	A06p038670.1_BnaEXP	0.313066	2.70744e-12	AT5G44650.CEST.death domain associated protein.Gene
C02p041380.1_BnaEXP	C02p046940.1_BnaEXP	0.313058	2.71275e-12	BBH_AT1G01050_PPa1.pyrophosphorylase 1
C02p041380.1_BnaEXP	A05p029410.1_BnaEXP	0.313052	2.71663e-12	BBH_AT3G12700_NANA.Eukaryotic aspartyl protease family protein
C02p041380.1_BnaEXP	A10p016570.1_BnaEXP	0.313052	2.71722e-12	AT5G19700.MATE efflux family protein.Gene
C02p041380.1_BnaEXP	C09p052850.1_BnaEXP	0.313043	2.72287e-12	AT3G32400.Actin-binding FH2/DRF autoregulatory protein.Gene_%%%_AT5G07780.FH19.Actin-binding FH2 (formin homology 2) family protein.Gene_%%%_AT5G07770.Actin-binding FH2 protein.Gene_%%%_AT5G07650.Actin-binding FH2 protein.Gene_%%%_AT5G07760.formin homology 2 domain-containing protein / FH2 domain-containing protein.Gene
C02p041380.1_BnaEXP	A01p000110.1_BnaEXP	0.313036	2.72749e-12	AT4G38770.PRP4.proline-rich protein 4.Gene
C02p041380.1_BnaEXP	C03p067320.1_BnaEXP	0.313025	2.73471e-12	BBH_AT1G53280_DJ1B.Class I glutamine amidotransferase-like superfamily protein
C02p041380.1_BnaEXP	C03p039620.2_BnaEXP	0.313015	2.74175e-12	BBH_AT3G13080_ABCC3.multidrug resistance-associated protein 3
C02p041380.1_BnaEXP	A04p029320.1_BnaEXP	0.313011	2.74389e-12	BBH_AT2G44950_HUB1.histone mono-ubiquitination 1
C02p041380.1_BnaEXP	A01p004920.1_BnaEXP	0.312995	2.75528e-12	BBH_AT3G17710_AT3G17710.F-box and associated interaction domains-containing protein
C02p041380.1_BnaEXP	C02p026520.1_BnaEXP	0.312988	2.75983e-12	AT1G73190.TIP3.1.Aquaporin-like superfamily protein.Gene
C02p041380.1_BnaEXP	A06p017480.1_BnaEXP	0.312971	2.77136e-12	RBH_AT3G47460_ATSMC2.Structural maintenance of chromosomes (SMC) family protein
C02p041380.1_BnaEXP	C08p033040.1_BnaEXP	0.312955	2.78166e-12	BBH_AT2G44860_AT2G44860.Ribosomal protein L24e family protein
C02p041380.1_BnaEXP	A09p035200.1_BnaEXP	0.312953	2.78326e-12	AT3G51980.ARM repeat superfamily protein.Gene
C02p041380.1_BnaEXP	A02p003180.1_BnaEXP	0.312945	2.78854e-12	BBH_AT5G44050_AT5G44050.MATE efflux family protein
C02p041380.1_BnaEXP	A04p000440.1_BnaEXP	0.312937	2.79435e-12	BBH_AT3G62830_AUD1.NAD(P)-binding Rossmann-fold superfamily protein
C02p041380.1_BnaEXP	A07p023280.1_BnaEXP	0.312911	2.81187e-12	BBH_AT1G74460_AT1G74460.GDSL-like Lipase/Acylhydrolase superfamily protein
C02p041380.1_BnaEXP	C09p002710.1_BnaEXP	0.3129	2.81923e-12	AT2G02580.CYP71B9.cytochrome P450, family 71, subfamily B, polypeptide 9.Gene_%%%_AT3G26330.CYP71B37.cytochrome P450, family 71, subfamily B, polypeptide 37.Gene_%%%_AT3G26320.CYP71B36.cytochrome P450, family 71, subfamily B, polypeptide 36.Gene_%%%_AT3G26310.CYP71B35.cytochrome P450, family 71, subfamily B, polypeptide 35.Gene_%%%_AT3G26300.CYP71B34.cytochrome P450, family 71, subfamily B, polypeptide 34.Gene_%%%_AT3G26290.CYP71B26.cytochrome P450, family 71, subfamily B, polypeptide 26.Gene_%%%_AT5G57260.CYP71B10.cytochrome P450, family 71, subfamily B, polypeptide 10.Gene
C02p041380.1_BnaEXP	C09p035710.2_BnaEXP	0.312891	2.82551e-12	BBH_AT5G20830_SUS1.sucrose synthase 1
C02p041380.1_BnaEXP	C08p006600.1_BnaEXP	0.312889	2.82706e-12	AT4G13950.RALFL31.ralf-like 31.Gene
C02p041380.1_BnaEXP	C02p035400.1_BnaEXP	0.312868	2.84164e-12	AT3G29310.calmodulin-binding protein-like protein.Gene
C02p041380.1_BnaEXP	A02p005430.1_BnaEXP	0.31285	2.85442e-12	BBH_AT5G15110_AT5G15110.Pectate lyase family protein
C02p041380.1_BnaEXP	C06p004670.1_BnaEXP	0.312821	2.87442e-12	BBH_AT1G49340_ATPI4K ALPHA.Phosphatidylinositol 3- and 4-kinase family protein
C02p041380.1_BnaEXP	C04p031720.1_BnaEXP	0.312815	2.8786e-12	BBH_AT2G04660_APC2.anaphase-promoting complex/cyclosome 2
C02p041380.1_BnaEXP	C08p035870.1_BnaEXP	0.312798	2.89046e-12	BBH_AT4G01100_ADNT1.adenine nucleotide transporter 1
C02p041380.1_BnaEXP	A09p003750.1_BnaEXP	0.312795	2.89261e-12	BBH_AT3G29090_PME31.pectin methylesterase 31
C02p041380.1_BnaEXP	C09p035740.1_BnaEXP	0.312792	2.89452e-12	AT5G20810.SAUR-like auxin-responsive protein family.Gene
C02p041380.1_BnaEXP	A02p003620.1_BnaEXP	0.312791	2.8955e-12	AT5G11260.HY5.Basic-leucine zipper (bZIP) transcription factor family protein.Gene
C02p041380.1_BnaEXP	C04p036480.1_BnaEXP	0.312772	2.90866e-12	BBH_AT1G80460_NHO1.Actin-like ATPase superfamily protein
C02p041380.1_BnaEXP	C02p020780.1_BnaEXP	0.312771	2.90974e-12	AT1G75710.C2H2-like zinc finger protein.Gene
C02p041380.1_BnaEXP	A03p043460.1_BnaEXP	0.312771	2.90986e-12	BBH_AT2G03020_AT2G03020.Heat shock protein HSP20/alpha crystallin family
C02p041380.1_BnaEXP	A02p010150.1_BnaEXP	0.312757	2.91936e-12	BBH_AT5G59800_MBD7.methyl-CPG-binding domain 7
C02p041380.1_BnaEXP	C05p032690.1_BnaEXP	0.312705	2.95703e-12	AT5G64220.Calmodulin-binding transcription activator protein with CG-1 and Ankyrin domain.Gene
C02p041380.1_BnaEXP	C05p010380.1_BnaEXP	0.312698	2.96171e-12	BBH_AT2G28550_RAP2.7.related to AP2.7
C02p041380.1_BnaEXP	C04p047230.1_BnaEXP	0.312694	2.96437e-12	BBH_AT2G39280_AT2G39280.Ypt/Rab-GAP domain of gyp1p superfamily protein
C02p041380.1_BnaEXP	C08p033230.1_BnaEXP	0.312677	2.97713e-12	AT3G57830.Leucine-rich repeat protein kinase family protein.Gene
C02p041380.1_BnaEXP	C04p017040.1_BnaEXP	0.312669	2.98316e-12	BBH_AT4G08430_AT4G08430.Ulp1 protease family protein
C02p041380.1_BnaEXP	C09p053160.1_BnaEXP	0.312649	2.99742e-12	AT5G07250.RBL3.RHOMBOID-like protein 3.Gene
C02p041380.1_BnaEXP	A03p042980.1_BnaEXP	0.312648	2.99837e-12	N/A
C02p041380.1_BnaEXP	A10p011330.1_BnaEXP	0.312642	3.00267e-12	AT4G26230.Ribosomal protein L31e family protein.Gene_%%%_AT5G56710.Ribosomal protein L31e family protein.Gene
C02p041380.1_BnaEXP	C02p041140.1_BnaEXP	0.312637	3.00583e-12	BBH_AT5G63530_FP3.farnesylated protein 3
C02p041380.1_BnaEXP	C02p001020.1_BnaEXP	0.312619	3.01914e-12	AT5G03450.Transducin/WD40 repeat-like superfamily protein.Gene_%%%_AT5G03750.E3 ubiquitin-protein ligase.Gene
C02p041380.1_BnaEXP	C02p016130.1_BnaEXP	0.312617	3.02069e-12	BBH_AT1G22400_UGT85A1.UDP-Glycosyltransferase superfamily protein
C02p041380.1_BnaEXP	A06p005210.1_BnaEXP	0.312617	3.02084e-12	AT1G08470.SSL3.strictosidine synthase-like 3.Gene
C02p041380.1_BnaEXP	C01p023850.1_BnaEXP	0.312605	3.02953e-12	BBH_AT3G48860_AT3G48860.coiled-coil protein
C02p041380.1_BnaEXP	A05p017470.1_BnaEXP	0.312585	3.0446e-12	BBH_AT1G50200_ALATS.Alanyl-tRNA synthetase
C02p041380.1_BnaEXP	A02p036600.3_BnaEXP	0.312543	3.07612e-12	BBH_AT5G26000_TGG1.thioglucoside glucohydrolase 1
C02p041380.1_BnaEXP	C08p045310.1_BnaEXP	0.312512	3.09885e-12	AT1G13120.GLE1.nucleoporin GLE1-like protein.Gene
C02p041380.1_BnaEXP	A04p011310.2_BnaEXP	0.312465	3.13448e-12	AT5G41190.RNA-binding NOB1-like protein.Gene
C02p041380.1_BnaEXP	C08p041510.1_BnaEXP	0.31246	3.13868e-12	AT2G20030.RING/U-box superfamily protein.Gene
C02p041380.1_BnaEXP	A09p040570.1_BnaEXP	0.312446	3.14914e-12	BBH_AT3G59530_LAP3.Calcium-dependent phosphotriesterase superfamily protein
C02p041380.1_BnaEXP	A01p010200.1_BnaEXP	0.312445	3.14976e-12	AT4G19560.CYCT1.2.Cyclin family protein.Gene
C02p041380.1_BnaEXP	C07p015830.1_BnaEXP	0.312431	3.1609e-12	BBH_AT5G45570_AT5G45570.Ulp1 protease family protein
C02p041380.1_BnaEXP	C02p004650.1_BnaEXP	0.312406	3.1799e-12	AT5G12270.2-oxoglutarate (2OG) and Fe(II)-dependent oxygenase superfamily protein.Gene
C02p041380.1_BnaEXP	C06p000280.1_BnaEXP	0.312391	3.19134e-12	N/A
C02p041380.1_BnaEXP	C02p041190.2_BnaEXP	0.312385	3.1965e-12	BBH_AT5G63490_AT5G63490.CBS / octicosapeptide/Phox/Bemp1 (PB1) domains-containing protein
C02p041380.1_BnaEXP	A03p043130.1_BnaEXP	0.312357	3.21808e-12	AT4G16100.heat shock protein, putative (DUF789).Gene
C02p041380.1_BnaEXP	C05p043430.2_BnaEXP	0.312344	3.22812e-12	BBH_AT3G07160_GSL10.glucan synthase-like 10
C02p041380.1_BnaEXP	A09p053410.3_BnaEXP	0.312331	3.23882e-12	BBH_AT1G07670_ECA4.endomembrane-type CA-ATPase 4
C02p041380.1_BnaEXP	C07p025560.1_BnaEXP	0.312326	3.24245e-12	BBH_AT3G51220_AT3G51220.WEB family protein (DUF827)
C02p041380.1_BnaEXP	C01p036920.2_BnaEXP	0.312308	3.25706e-12	BBH_AT3G07080_AT3G07080.EamA-like transporter family
C02p041380.1_BnaEXP	C07p023400.1_BnaEXP	0.312302	3.26197e-12	BBH_AT5G23940_PEL3.HXXXD-type acyl-transferase family protein
C02p041380.1_BnaEXP	A09p052140.1_BnaEXP	0.312291	3.27028e-12	BBH_AT5G51470_AT5G51470.Auxin-responsive GH3 family protein
C02p041380.1_BnaEXP	A03p052740.1_BnaEXP	0.312289	3.27194e-12	BBH_AT4G33040_AT4G33040.Thioredoxin superfamily protein
C02p041380.1_BnaEXP	A09p016360.1_BnaEXP	0.312273	3.2849e-12	AT1G56290.CwfJ-like family protein.Gene
C02p041380.1_BnaEXP	A02p011520.1_BnaEXP	0.312266	3.29003e-12	AT5G55440.F-box protein, putative (DUF295).Gene_%%%_AT5G67040.F-box protein, putative (DUF295).Gene
C02p041380.1_BnaEXP	A02p023640.1_BnaEXP	0.312259	3.29604e-12	BBH_AT1G80900_MGT1.magnesium transporter 1
C02p041380.1_BnaEXP	C05p014940.1_BnaEXP	0.312248	3.30484e-12	AT1G18750.AGL65.AGAMOUS-like 65.Gene
C02p041380.1_BnaEXP	R211432cp000090.1_BnaEXP	0.312239	3.31155e-12	N/A
C02p041380.1_BnaEXP	C06p039340.1_BnaEXP	0.312237	3.31395e-12	AT1G77320.MEI1.transcription coactivator.Gene
C02p041380.1_BnaEXP	A01p010640.1_BnaEXP	0.312225	3.3236e-12	BBH_AT4G20150_AT4G20150.excitatory amino acid transporter
C02p041380.1_BnaEXP	A10p000160.1_BnaEXP	0.312223	3.32451e-12	AT1G01900.SBTI1.1.subtilase family protein.Gene
C02p041380.1_BnaEXP	C05p030940.2_BnaEXP	0.312213	3.3329e-12	AT3G19640.MGT4.magnesium transporter 4.Gene
C02p041380.1_BnaEXP	R67_chrAC05p001760.1_BnaEXP	0.312208	3.33727e-12	N/A
C02p041380.1_BnaEXP	C05p034740.1_BnaEXP	0.312201	3.34294e-12	AT3G16320.CDC27a.Tetratricopeptide repeat (TPR)-like superfamily protein.Gene
C02p041380.1_BnaEXP	A07p005190.1_BnaEXP	0.312166	3.37167e-12	BBH_AT1G30710_AT1G30710.FAD-binding Berberine family protein
C02p041380.1_BnaEXP	C05p011640.1_BnaEXP	0.312136	3.39624e-12	BBH_AT1G15100_RHA2A.RING-H2 finger A2A
C02p041380.1_BnaEXP	A01p028950.1_BnaEXP	0.312134	3.3978e-12	AT3G19510.HAT3.1.Homeodomain-like protein with RING/FYVE/PHD-type zinc finger domain-containing protein.Gene_%%%_AT3G19530.hypothetical protein.Gene
C02p041380.1_BnaEXP	A05p016480.1_BnaEXP	0.312133	3.39833e-12	BBH_AT1G08760_AT1G08760.GPI-anchored adhesin-like protein, putative (DUF936)
C02p041380.1_BnaEXP	A09p012660.1_BnaEXP	0.312132	3.39941e-12	BBH_AT1G64255_AT1G64255.MuDR family transposase
C02p041380.1_BnaEXP	A07p028530.1_BnaEXP	0.312125	3.40466e-12	AT1G68930.pentatricopeptide (PPR) repeat-containing protein.Gene
C02p041380.1_BnaEXP	A10p016690.2_BnaEXP	0.312125	3.40479e-12	BBH_AT5G19550_ASP2.aspartate aminotransferase 2
C02p041380.1_BnaEXP	A02p031180.1_BnaEXP	0.312125	3.40515e-12	AT2G02170.Remorin family protein.Gene
C02p041380.1_BnaEXP	C03p062440.1_BnaEXP	0.312122	3.40782e-12	BBH_AT4G35060_HIPP25.Heavy metal transport/detoxification superfamily protein
C02p041380.1_BnaEXP	C04p005810.1_BnaEXP	0.312107	3.4198e-12	AT2G45490.AUR3.ataurora3.Gene
C02p041380.1_BnaEXP	C02p008860.1_BnaEXP	0.312107	3.41993e-12	RBH_AT5G19800_AT5G19800.hydroxyproline-rich glycoprotein family protein
C02p041380.1_BnaEXP	A05p000600.1_BnaEXP	0.312102	3.42382e-12	AT2G47500.P-loop nucleoside triphosphate hydrolases superfamily protein with CH (Calponin Homology) domain-containing protein.Gene_%%%_AT1G09170.P-loop nucleoside triphosphate hydrolases superfamily protein with CH (Calponin Homology) domain-containing protein.Gene
C02p041380.1_BnaEXP	A03p021720.2_BnaEXP	0.312092	3.43262e-12	BBH_AT3G60320_AT3G60320.bZIP domain class transcription factor (DUF630 and DUF632)
C02p041380.1_BnaEXP	C02p029870.1_BnaEXP	0.312082	3.44117e-12	BBH_AT5G46170_AT5G46170.F-box family protein
C02p041380.1_BnaEXP	A07p022640.1_BnaEXP	0.312053	3.4655e-12	BBH_AT1G75840_ARAC5.RAC-like GTP binding protein 5
C02p041380.1_BnaEXP	A08p003480.1_BnaEXP	0.312044	3.47256e-12	AT1G48430.Dihydroxyacetone kinase.Gene
C02p041380.1_BnaEXP	A09p040200.1_BnaEXP	0.312034	3.48087e-12	BBH_AT3G58780_SHP1.K-box region and MADS-box transcription factor family protein
C02p041380.1_BnaEXP	A10p015000.1_BnaEXP	0.312014	3.49856e-12	AT3G44850.Protein kinase superfamily protein.Gene_%%%_AT5G22840.Protein kinase superfamily protein.Gene
C02p041380.1_BnaEXP	C09p052040.1_BnaEXP	0.311993	3.51642e-12	AT5G09460.transcription factor bHLH143.Gene
C02p041380.1_BnaEXP	R106p000170.1_BnaEXP	0.311984	3.5241e-12	N/A
C02p041380.1_BnaEXP	A03p030170.1_BnaEXP	0.311979	3.52766e-12	BBH_AT3G06260_GATL4.galacturonosyltransferase-like 4
C02p041380.1_BnaEXP	A03p044820.1_BnaEXP	0.31197	3.53603e-12	N/A
C02p041380.1_BnaEXP	A09p055070.1_BnaEXP	0.311965	3.54011e-12	AT1G04150.C2 calcium/lipid-binding plant phosphoribosyltransferase family protein.Gene
C02p041380.1_BnaEXP	A03p016150.1_BnaEXP	0.311951	3.55244e-12	AT2G32850.Protein kinase superfamily protein.Gene
C02p041380.1_BnaEXP	C04p000990.1_BnaEXP	0.311937	3.56414e-12	AT2G46870.NGA1.AP2/B3-like transcriptional factor family protein.Gene
C02p041380.1_BnaEXP	C06p031280.1_BnaEXP	0.311926	3.57362e-12	AT1G68340.hypothetical protein (DUF1639).Gene
C02p041380.1_BnaEXP	C04p018690.1_BnaEXP	0.311911	3.58704e-12	AT2G28130.actin protein 2/3 complex subunit-like protein.Gene
C02p041380.1_BnaEXP	C06p037380.1_BnaEXP	0.311898	3.5978e-12	AT1G75000.GNS1/SUR4 membrane protein family.Gene
C02p041380.1_BnaEXP	A02p030150.1_BnaEXP	0.311897	3.59939e-12	BBH_AT5G47640_NF-YB2.nuclear factor Y, subunit B2
C02p041380.1_BnaEXP	C07p025420.1_BnaEXP	0.311895	3.60049e-12	BBH_AT3G51000_AT3G51000.alpha/beta-Hydrolases superfamily protein
C02p041380.1_BnaEXP	A10p024010.1_BnaEXP	0.311875	3.61821e-12	AT5G09240.ssDNA-binding transcriptional regulator.Gene_%%%_AT5G09250.KIWI.ssDNA-binding transcriptional regulator.Gene
C02p041380.1_BnaEXP	C04p019770.1_BnaEXP	0.311851	3.63978e-12	N/A
C02p041380.1_BnaEXP	A01p031950.1_BnaEXP	0.311825	3.66246e-12	BBH_AT3G18850_LPAT5.lysophosphatidyl acyltransferase 5
C02p041380.1_BnaEXP	A03p042210.1_BnaEXP	0.311813	3.67343e-12	AT3G51710.D-mannose binding lectin protein with Apple-like carbohydrate-binding domain-containing protein.Gene
C02p041380.1_BnaEXP	R25p000200.1_BnaEXP	0.311795	3.68912e-12	N/A
C02p041380.1_BnaEXP	C05p039480.1_BnaEXP	0.311749	3.73117e-12	AT3G12145.FLR1.Leucine-rich repeat (LRR) family protein.Gene
C02p041380.1_BnaEXP	A07p026230.1_BnaEXP	0.311733	3.74486e-12	AT1G65060.4CL3.4-coumarate:CoA ligase 3.Gene
C02p041380.1_BnaEXP	C01p011850.1_BnaEXP	0.311727	3.75041e-12	BBH_AT4G20740_EMB3131.Pentatricopeptide repeat (PPR-like) superfamily protein
C02p041380.1_BnaEXP	R21445_chrAC01p000080.2_BnaEXP	0.311725	3.75256e-12	AT4G16670.auxin canalization protein (DUF828).Gene
C02p041380.1_BnaEXP	C03p009450.2_BnaEXP	0.311685	3.78927e-12	BBH_AT5G16530_PIN5.Auxin efflux carrier family protein
C02p041380.1_BnaEXP	C05p047270.2_BnaEXP	0.311683	3.79086e-12	BBH_AT3G02610_AT3G02610.plant stearoyl-acyl-carrier desaturase family protein
C02p041380.1_BnaEXP	A08p023240.1_BnaEXP	0.311672	3.80122e-12	BBH_AT1G19835_AT1G19835.filament-like protein (DUF869)
C02p041380.1_BnaEXP	C05p015570.1_BnaEXP	0.311666	3.80697e-12	AT1G19490.Basic-leucine zipper (bZIP) transcription factor family protein.Gene
C02p041380.1_BnaEXP	A09p026580.1_BnaEXP	0.311648	3.82354e-12	BBH_AT4G11150_TUF.vacuolar ATP synthase subunit E1
C02p041380.1_BnaEXP	A09p036990.1_BnaEXP	0.311596	3.87218e-12	AT3G54510.Early-responsive to dehydration stress protein (ERD4).Gene
C02p041380.1_BnaEXP	R67_chrAC05p000940.2_BnaEXP	0.311589	3.87805e-12	AT3G23070.CFM3A.CRM family member 3A.Gene
C02p041380.1_BnaEXP	C08p030220.1_BnaEXP	0.311581	3.88575e-12	BBH_AT4G00680_ADF8.actin depolymerizing factor 8
C02p041380.1_BnaEXP	C01p016010.1_BnaEXP	0.311579	3.88741e-12	AT4G24580.REN1.Rho GTPase activation protein (RhoGAP) with PH domain-containing protein.Gene
C02p041380.1_BnaEXP	A04p009800.1_BnaEXP	0.311579	3.88829e-12	AT5G39840.ATP-dependent RNA helicase.Gene
C02p041380.1_BnaEXP	A09p033120.1_BnaEXP	0.311562	3.90352e-12	AT1G22290.14-3-3 family protein.Gene_%%%_AT1G34760.GRF11.general regulatory factor 11.Gene_%%%_AT1G22300.GRF10.general regulatory factor 10.Gene
C02p041380.1_BnaEXP	A09p050250.1_BnaEXP	0.311533	3.93149e-12	BBH_AT1G13780_AT1G13780.F-box/RNI-like/FBD-like domains-containing protein
C02p041380.1_BnaEXP	C06p011080.1_BnaEXP	0.311532	3.93204e-12	AT2G24510.F-box associated ubiquitination effector family protein.Gene_%%%_AT3G17540.F-box and associated interaction domains-containing protein.Gene_%%%_AT3G17530.F-box and associated interaction domains-containing protein.Gene_%%%_AT3G17280.F-box and associated interaction domains-containing protein.Gene_%%%_AT2G27520.F-box and associated interaction domains-containing protein.Gene_%%%_AT3G17270.F-box/associated interaction domain protein.Gene_%%%_AT3G17570.F-box and associated interaction domains-containing protein.Gene_%%%_AT3G17265.F-box and associated interaction domains-containing protein.Gene_%%%_AT3G24700.F-box and associated interaction domains-containing protein.Gene
C02p041380.1_BnaEXP	C08p018080.1_BnaEXP	0.311532	3.93258e-12	BBH_AT1G12450_AT1G12450.SNARE associated Golgi protein family
C02p041380.1_BnaEXP	A06p015010.1_BnaEXP	0.31152	3.94371e-12	AT1G21080.DNAJ heat shock N-terminal domain-containing protein.Gene
C02p041380.1_BnaEXP	C05p041830.1_BnaEXP	0.311516	3.94742e-12	AT3G09600.RVE8.Homeodomain-like superfamily protein.Gene
C02p041380.1_BnaEXP	C05p012020.1_BnaEXP	0.311515	3.94839e-12	BBH_AT1G15470_AT1G15470.Transducin/WD40 repeat-like superfamily protein
C02p041380.1_BnaEXP	A06p018840.1_BnaEXP	0.3115	3.96298e-12	BBH_AT3G42170_DAYSLEEPER.BED zinc finger and hAT dimerization domain-containing protein DAYSLEEPER
C02p041380.1_BnaEXP	C04p052090.1_BnaEXP	0.311495	3.96774e-12	AT2G47050.Plant invertase/pectin methylesterase inhibitor superfamily protein.Gene
C02p041380.1_BnaEXP	R2p001170.1_BnaEXP	0.311466	3.99549e-12	AT2G15820.OTP51.endonuclease.Gene
C02p041380.1_BnaEXP	A07p021060.1_BnaEXP	0.311466	3.99628e-12	AT1G80980.stress response NST1-like protein.Gene_%%%_AT1G80700.stress response NST1-like protein.Gene
C02p041380.1_BnaEXP	A07p021010.1_BnaEXP	0.311466	3.99628e-12	AT1G80980.stress response NST1-like protein.Gene_%%%_AT1G80700.stress response NST1-like protein.Gene
C02p041380.1_BnaEXP	C03p037570.1_BnaEXP	0.311462	3.99967e-12	BBH_AT1G14800_AT1G14800.Nucleic acid-binding, OB-fold-like protein
C02p041380.1_BnaEXP	C02p048480.1_BnaEXP	0.311462	3.99967e-12	BBH_AT1G14800_AT1G14800.Nucleic acid-binding, OB-fold-like protein
C02p041380.1_BnaEXP	C08p039260.1_BnaEXP	0.311462	3.99967e-12	BBH_AT1G14800_AT1G14800.Nucleic acid-binding, OB-fold-like protein
C02p041380.1_BnaEXP	C07p008590.1_BnaEXP	0.311462	3.99967e-12	BBH_AT1G14800_AT1G14800.Nucleic acid-binding, OB-fold-like protein
C02p041380.1_BnaEXP	A04p029230.1_BnaEXP	0.311462	3.99967e-12	BBH_AT1G14800_AT1G14800.Nucleic acid-binding, OB-fold-like protein
C02p041380.1_BnaEXP	C07p037900.1_BnaEXP	0.311448	4.01296e-12	AT3G03773.HSP20-like chaperones superfamily protein.Gene
C02p041380.1_BnaEXP	C04p017270.1_BnaEXP	0.311448	4.01296e-12	AT3G03773.HSP20-like chaperones superfamily protein.Gene
C02p041380.1_BnaEXP	A07p032230.1_BnaEXP	0.311448	4.01296e-12	AT3G03773.HSP20-like chaperones superfamily protein.Gene
C02p041380.1_BnaEXP	R121_chrC07p000610.1_BnaEXP	0.311448	4.01296e-12	AT3G03773.HSP20-like chaperones superfamily protein.Gene
C02p041380.1_BnaEXP	C03p033550.1_BnaEXP	0.311448	4.01301e-12	BBH_AT3G61600_POB1.POZ/BTB containin G-protein 1
C02p041380.1_BnaEXP	A07p006500.1_BnaEXP	0.311447	4.01411e-12	AT3G24550.PERK1.proline extensin-like receptor kinase 1.Gene
C02p041380.1_BnaEXP	R208_chrAC01p000310.1_BnaEXP	0.311447	4.01442e-12	AT3G11640.transmembrane protein.Gene
C02p041380.1_BnaEXP	C09p005500.1_BnaEXP	0.311447	4.01459e-12	BBH_AT5G26280_AT5G26280.TRAF-like family protein
C02p041380.1_BnaEXP	A08p026880.1_BnaEXP	0.311409	4.05132e-12	BBH_AT1G11340_AT1G11340.G-type lectin S-receptor-like Serine/Threonine-kinase
C02p041380.1_BnaEXP	C09p041300.1_BnaEXP	0.311404	4.05654e-12	AT5G14450.GDSL-like Lipase/Acylhydrolase superfamily protein.Gene
C02p041380.1_BnaEXP	C09p043480.2_BnaEXP	0.311396	4.06441e-12	AT5G52882.P-loop containing nucleoside triphosphate hydrolases superfamily protein.Gene_%%%_AT4G28000.P-loop containing nucleoside triphosphate hydrolases superfamily protein.Gene
C02p041380.1_BnaEXP	C01p027090.2_BnaEXP	0.311394	4.06671e-12	AT1G05530.UGT75B2.UDP-glucosyl transferase 75B2.Gene_%%%_AT1G05560.UGT75B1.UDP-glucosyltransferase 75B1.Gene
C02p041380.1_BnaEXP	C08p021510.1_BnaEXP	0.311373	4.0866e-12	BBH_AT1G19570_DHAR1.dehydroascorbate reductase
C02p041380.1_BnaEXP	A03p049040.1_BnaEXP	0.311352	4.10779e-12	BBH_AT4G27190_AT4G27190.NB-ARC domain-containing disease resistance protein
C02p041380.1_BnaEXP	C09p028670.1_BnaEXP	0.311348	4.11229e-12	BBH_AT1G20850_XCP2.xylem cysteine peptidase 2
C02p041380.1_BnaEXP	A02p015170.1_BnaEXP	0.311345	4.11485e-12	AT5G50900.ARM repeat superfamily protein.Gene
C02p041380.1_BnaEXP	C09p038900.2_BnaEXP	0.311342	4.11754e-12	BBH_AT5G17300_RVE1.Homeodomain-like superfamily protein
C02p041380.1_BnaEXP	A10p026480.1_BnaEXP	0.311339	4.12036e-12	BBH_AT3G11320_AT3G11320.Nucleotide-sugar transporter family protein
C02p041380.1_BnaEXP	A07p015260.1_BnaEXP	0.311318	4.1421e-12	BBH_AT3G29635_AT3G29635.HXXXD-type acyl-transferase family protein
C02p041380.1_BnaEXP	C01p034600.1_BnaEXP	0.311314	4.14567e-12	BBH_AT3G11700_FLA18.FASCICLIN-like arabinogalactan protein 18 precursor
C02p041380.1_BnaEXP	C04p027520.1_BnaEXP	0.311312	4.14812e-12	AT4G13980.AT-HSFA5.winged-helix DNA-binding transcription factor family protein.Gene
C02p041380.1_BnaEXP	C04p021350.1_BnaEXP	0.311311	4.14878e-12	BBH_AT1G10120_AT1G10120.basic helix-loop-helix (bHLH) DNA-binding superfamily protein
C02p041380.1_BnaEXP	A02p032890.1_BnaEXP	0.311296	4.16399e-12	BBH_AT3G12860_AT3G12860.NOP56-like pre RNA processing ribonucleoprotein
C02p041380.1_BnaEXP	C06p004610.1_BnaEXP	0.311284	4.17622e-12	BBH_AT1G50950_AT1G50950.protein disulfide-isomerase 5-like protein (DUF1692)
C02p041380.1_BnaEXP	A03p044380.1_BnaEXP	0.311284	4.17627e-12	AT4G18270.TRANS11.translocase 11.Gene
C02p041380.1_BnaEXP	A08p000900.1_BnaEXP	0.311278	4.18203e-12	AT1G54200.DNA mismatch repair Msh6-like protein.Gene_%%%_AT3G42800.AF-like protein.Gene
C02p041380.1_BnaEXP	A05p014110.1_BnaEXP	0.311276	4.18427e-12	AT2G29250.Concanavalin A-like lectin protein kinase family protein.Gene_%%%_AT2G29220.Concanavalin A-like lectin protein kinase family protein.Gene
C02p041380.1_BnaEXP	C02p034840.1_BnaEXP	0.31127	4.18997e-12	BBH_AT3G28007_SWEET4.Nodulin MtN3 family protein
C02p041380.1_BnaEXP	C03p012700.1_BnaEXP	0.311251	4.2095e-12	BBH_AT5G60020_LAC17.laccase 17
C02p041380.1_BnaEXP	A03p009030.1_BnaEXP	0.311248	4.21223e-12	AT5G20580.TMEM192 family protein.Gene
C02p041380.1_BnaEXP	C02p016680.1_BnaEXP	0.31124	4.22052e-12	AT5G50770.HSD6.hydroxysteroid dehydrogenase 6.Gene
C02p041380.1_BnaEXP	A02p016900.1_BnaEXP	0.311222	4.23896e-12	AT1G67820.Protein phosphatase 2C family protein.Gene
C02p041380.1_BnaEXP	A09p052410.1_BnaEXP	0.31118	4.28274e-12	BBH_AT1G09870_AT1G09870.histidine acid phosphatase family protein
C02p041380.1_BnaEXP	A05p019190.1_BnaEXP	0.311153	4.31061e-12	AT1G33980.UPF3.Smg-4/UPF3 family protein.Gene
C02p041380.1_BnaEXP	C03p061310.1_BnaEXP	0.31115	4.31421e-12	AT4G21895.DNA binding protein.Gene
C02p041380.1_BnaEXP	A04p026670.1_BnaEXP	0.311137	4.3275e-12	N/A
C02p041380.1_BnaEXP	R186_chrC06p000560.1_BnaEXP	0.311113	4.35307e-12	N/A
C02p041380.1_BnaEXP	A10p012050.1_BnaEXP	0.311093	4.37401e-12	BBH_AT5G57500_AT5G57500.Galactosyltransferase family protein
C02p041380.1_BnaEXP	C03p013650.1_BnaEXP	0.311089	4.37765e-12	BBH_AT5G58530_AT5G58530.Glutaredoxin family protein
C02p041380.1_BnaEXP	A03p043220.2_BnaEXP	0.311087	4.38044e-12	BBH_AT4G16190_AT4G16190.Papain family cysteine protease
C02p041380.1_BnaEXP	C09p052730.2_BnaEXP	0.311049	4.42064e-12	AT5G08170.EMB1873.porphyromonas-type peptidyl-arginine deiminase family protein.Gene
C02p041380.1_BnaEXP	C04p043480.1_BnaEXP	0.311045	4.42455e-12	BBH_AT2G31470_DOR.F-box and associated interaction domains-containing protein
C02p041380.1_BnaEXP	R235p000880.1_BnaEXP	0.311035	4.43624e-12	BBH_AT3G42170_DAYSLEEPER.BED zinc finger and hAT dimerization domain-containing protein DAYSLEEPER
C02p041380.1_BnaEXP	C05p005450.1_BnaEXP	0.311031	4.44016e-12	RBH_AT1G07990_AT1G07990.SIT4 phosphatase-associated family protein
C02p041380.1_BnaEXP	C07p021390.1_BnaEXP	0.311028	4.44305e-12	AT5G27000.ATK4.kinesin 4.Gene
C02p041380.1_BnaEXP	A08p003020.1_BnaEXP	0.311021	4.45058e-12	AT1G49405.Uncharacterized protein family (UPF0497).Gene
C02p041380.1_BnaEXP	C04p015500.1_BnaEXP	0.311011	4.46161e-12	AT2G33540.CPL3.C-terminal domain phosphatase-like 3.Gene
C02p041380.1_BnaEXP	A03p009480.1_BnaEXP	0.310967	4.50899e-12	BBH_AT5G22220_E2F1.E2F transcription factor 1
C02p041380.1_BnaEXP	C07p001770.1_BnaEXP	0.310967	4.50926e-12	N/A
C02p041380.1_BnaEXP	A03p047730.1_BnaEXP	0.310943	4.53539e-12	BBH_AT3G62870_AT3G62870.Ribosomal protein L7Ae/L30e/S12e/Gadd45 family protein
C02p041380.1_BnaEXP	C04p023510.1_BnaEXP	0.310939	4.5403e-12	BBH_AT1G14800_AT1G14800.Nucleic acid-binding, OB-fold-like protein
C02p041380.1_BnaEXP	C01p024480.1_BnaEXP	0.310927	4.55349e-12	AT1G54990.AXR4.alpha/beta-Hydrolases superfamily protein.Gene
C02p041380.1_BnaEXP	A05p005000.1_BnaEXP	0.310925	4.55588e-12	AT2G45380.myeloid leukemia factor.Gene
C02p041380.1_BnaEXP	C02p037020.2_BnaEXP	0.31092	4.56051e-12	BBH_AT5G26000_TGG1.thioglucoside glucohydrolase 1
C02p041380.1_BnaEXP	A04p026980.1_BnaEXP	0.310902	4.58054e-12	BBH_AT1G47540_AT1G47540.Scorpion toxin-like knottin superfamily protein
C02p041380.1_BnaEXP	C06p027000.2_BnaEXP	0.310891	4.5928e-12	AT1G12960.Ribosomal protein L18e/L15 superfamily protein.Gene
C02p041380.1_BnaEXP	C05p037070.1_BnaEXP	0.310871	4.61581e-12	AT3G03410.EF hand calcium-binding protein family.Gene
C02p041380.1_BnaEXP	C09p031210.1_BnaEXP	0.310842	4.648e-12	AT5G57480.P-loop containing nucleoside triphosphate hydrolases superfamily protein.Gene
C02p041380.1_BnaEXP	C07p003570.1_BnaEXP	0.310835	4.65553e-12	N/A
C02p041380.1_BnaEXP	A05p008980.1_BnaEXP	0.310826	4.66608e-12	BBH_AT2G35630_MOR1.ARM repeat superfamily protein
C02p041380.1_BnaEXP	C02p022790.1_BnaEXP	0.310825	4.66689e-12	AT4G11580.RNI-like superfamily protein.Gene
C02p041380.1_BnaEXP	A09p006930.1_BnaEXP	0.310825	4.66735e-12	BBH_AT5G63320_NPX1.nuclear protein X1
C02p041380.1_BnaEXP	C09p013260.1_BnaEXP	0.310819	4.67389e-12	BBH_AT3G05850_MUG7.MuDR family transposase
C02p041380.1_BnaEXP	C02p003590.1_BnaEXP	0.310814	4.67895e-12	AT5G10290.leucine-rich repeat transmembrane protein kinase family protein.Gene
C02p041380.1_BnaEXP	C04p012810.1_BnaEXP	0.310809	4.68548e-12	BBH_AT2G31470_DOR.F-box and associated interaction domains-containing protein
C02p041380.1_BnaEXP	A06p003980.1_BnaEXP	0.310797	4.69864e-12	BBH_AT1G48630_RACK1B_AT.receptor for activated C kinase 1B
C02p041380.1_BnaEXP	A10p021310.1_BnaEXP	0.310788	4.70891e-12	AT5G13130.Histidine kinase-, DNA gyrase B-, and HSP90-like ATPase family protein.Gene
C02p041380.1_BnaEXP	A03p009210.1_BnaEXP	0.310787	4.71033e-12	AT5G20940.Glycosyl hydrolase family protein.Gene
C02p041380.1_BnaEXP	A05p019530.1_BnaEXP	0.310776	4.72266e-12	BBH_AT1G32770_NAC012.NAC domain containing protein 12
C02p041380.1_BnaEXP	A04p015510.1_BnaEXP	0.310741	4.7626e-12	BBH_AT4G38940_AT4G38940.Galactose oxidase/kelch repeat superfamily protein
C02p041380.1_BnaEXP	C02p016330.1_BnaEXP	0.310727	4.77887e-12	AT5G51550.EXL3.EXORDIUM like 3.Gene
C02p041380.1_BnaEXP	C03p015180.1_BnaEXP	0.310726	4.78045e-12	BBH_AT5G55990_CBL2.calcineurin B-like protein 2
C02p041380.1_BnaEXP	C08p011000.1_BnaEXP	0.310702	4.80832e-12	AT5G40595.hypothetical protein.Gene
C02p041380.1_BnaEXP	C05p043480.1_BnaEXP	0.3107	4.81036e-12	AT3G07120.RING/U-box superfamily protein.Gene
C02p041380.1_BnaEXP	A03p037160.1_BnaEXP	0.310696	4.81462e-12	BBH_AT3G21970_AT3G21970.cysteine-rich repeat secretory protein, putative (DUF26)
C02p041380.1_BnaEXP	C03p066160.1_BnaEXP	0.310689	4.82274e-12	BBH_AT1G51420_SPP1.sucrose-phosphatase 1
C02p041380.1_BnaEXP	A06p010040.1_BnaEXP	0.310689	4.82365e-12	BBH_AT1G15020_QSOX1.quiescin-sulfhydryl oxidase 1
C02p041380.1_BnaEXP	A08p006830.1_BnaEXP	0.310683	4.82978e-12	BBH_AT3G05850_MUG7.MuDR family transposase
C02p041380.1_BnaEXP	A06p010760.1_BnaEXP	0.310665	4.85124e-12	AT1G15900.transmembrane protein.Gene
C02p041380.1_BnaEXP	C08p045890.2_BnaEXP	0.310656	4.86224e-12	BBH_AT5G65850_AT5G65850.F-box and associated interaction domains-containing protein
C02p041380.1_BnaEXP	C04p000540.2_BnaEXP	0.310643	4.87745e-12	AT2G47370.Calcium-dependent phosphotriesterase superfamily protein.Gene_%%%_AT5G28660.NHL domain-containing protein.Gene_%%%_AT2G16760.Calcium-dependent phosphotriesterase superfamily protein.Gene
C02p041380.1_BnaEXP	A08p024770.2_BnaEXP	0.310637	4.88417e-12	BBH_AT1G16670_AT1G16670.Protein kinase superfamily protein
C02p041380.1_BnaEXP	C03p056210.1_BnaEXP	0.310628	4.89455e-12	AT4G38690.PLC-like phosphodiesterases superfamily protein.Gene
C02p041380.1_BnaEXP	C04p052080.1_BnaEXP	0.310622	4.90203e-12	BBH_AT2G47040_VGD1.Plant invertase/pectin methylesterase inhibitor superfamily
C02p041380.1_BnaEXP	C06p015650.1_BnaEXP	0.310619	4.90582e-12	BBH_AT2G37470_AT2G37470.Histone superfamily protein
C02p041380.1_BnaEXP	C03p057840.1_BnaEXP	0.310606	4.92059e-12	AT5G31412.hAT transposon superfamily protein.Gene
C02p041380.1_BnaEXP	C09p000490.1_BnaEXP	0.310599	4.92898e-12	AT4G01280.Homeodomain-like superfamily protein.Gene
C02p041380.1_BnaEXP	A08p025910.1_BnaEXP	0.310592	4.93801e-12	AT1G13080.CYP71B2.cytochrome P450, family 71, subfamily B, polypeptide 2.Gene
C02p041380.1_BnaEXP	R21675_chrA01p000200.1_BnaEXP	0.310586	4.9449e-12	AT3G03910.GDH3.glutamate dehydrogenase 3.Gene
C02p041380.1_BnaEXP	A06p006770.1_BnaEXP	0.310583	4.94862e-12	AT1G59640.BPEp.transcription factor BIG PETAL P (BPE).Gene
C02p041380.1_BnaEXP	A01p015920.1_BnaEXP	0.310582	4.9497e-12	AT4G26420.GAMT1.S-adenosyl-L-methionine-dependent methyltransferases superfamily protein.Gene
C02p041380.1_BnaEXP	C04p043730.1_BnaEXP	0.31058	4.95173e-12	AT2G31790.UDP-Glycosyltransferase superfamily protein.Gene
C02p041380.1_BnaEXP	A09p025580.1_BnaEXP	0.310575	4.95753e-12	AT1G68340.hypothetical protein (DUF1639).Gene
C02p041380.1_BnaEXP	A02p009800.1_BnaEXP	0.310562	4.97374e-12	AT5G60400.hypothetical protein.Gene
C02p041380.1_BnaEXP	A06p002330.1_BnaEXP	0.310548	4.98991e-12	AT1G51405.myosin-like protein.Gene
C02p041380.1_BnaEXP	A02p014630.1_BnaEXP	0.310545	4.9939e-12	AT5G52070.Agenet domain-containing protein.Gene
C02p041380.1_BnaEXP	A09p014530.1_BnaEXP	0.310542	4.99707e-12	AT1G60930.RECQ4B.RECQ helicase L4B.Gene
C02p041380.1_BnaEXP	R67_chrAC05p002230.1_BnaEXP	0.310538	5.00263e-12	AT3G22220.hAT transposon superfamily.Gene_%%%_AT4G15020.hAT transposon superfamily.Gene_%%%_AT1G79740.hAT transposon superfamily.Gene
C02p041380.1_BnaEXP	A07p029460.1_BnaEXP	0.310529	5.01307e-12	BBH_AT1G14800_AT1G14800.Nucleic acid-binding, OB-fold-like protein
C02p041380.1_BnaEXP	R21675_chrA01p000050.1_BnaEXP	0.310529	5.01307e-12	BBH_AT1G14800_AT1G14800.Nucleic acid-binding, OB-fold-like protein
C02p041380.1_BnaEXP	A09p046760.1_BnaEXP	0.31052	5.02373e-12	AT2G20540.MEF21.mitochondrial editing factor 21.Gene
C02p041380.1_BnaEXP	C04p029260.1_BnaEXP	0.310508	5.03887e-12	BBH_AT5G35730_AT5G35730.EXS (ERD1/XPR1/SYG1) family protein
C02p041380.1_BnaEXP	A09p026830.1_BnaEXP	0.310507	5.04003e-12	AT4G10800.BTB/POZ domain protein.Gene
C02p041380.1_BnaEXP	A06p025010.1_BnaEXP	0.310501	5.04776e-12	AT1G69770.CMT3.chromomethylase 3.Gene
C02p041380.1_BnaEXP	A09p033490.1_BnaEXP	0.310501	5.04784e-12	BBH_AT2G41360_AT2G41360.galactose oxidase/kelch repeat protein
C02p041380.1_BnaEXP	C04p025870.1_BnaEXP	0.310493	5.05678e-12	AT3G53710.AGD6.ARF-GAP domain 6.Gene
C02p041380.1_BnaEXP	A06p024790.1_BnaEXP	0.310483	5.06873e-12	BBH_AT5G64670_AT5G64670.Ribosomal protein L18e/L15 superfamily protein
C02p041380.1_BnaEXP	A03p053300.1_BnaEXP	0.310473	5.08183e-12	BBH_AT2G15880_AT2G15880.Leucine-rich repeat (LRR) family protein
C02p041380.1_BnaEXP	A01p028510.1_BnaEXP	0.310459	5.09863e-12	BBH_AT3G20020_PRMT6.protein arginine methyltransferase 6
C02p041380.1_BnaEXP	C02p024000.1_BnaEXP	0.310458	5.10016e-12	AT4G04555.Myb family transcription factor.Gene_%%%_AT4G04605.Myb-like DNA-binding domain protein.Gene
C02p041380.1_BnaEXP	C03p008300.1_BnaEXP	0.310427	5.13874e-12	AT3G01590.Galactose mutarotase-like superfamily protein.Gene_%%%_AT5G14500.aldose 1-epimerase family protein.Gene
C02p041380.1_BnaEXP	C02p006230.1_BnaEXP	0.31042	5.14741e-12	BBH_AT5G15490_UGD3.UDP-glucose 6-dehydrogenase family protein
C02p041380.1_BnaEXP	A01p010030.1_BnaEXP	0.310411	5.15797e-12	BBH_AT4G19360_AT4G19360.SCD6 protein-like protein
C02p041380.1_BnaEXP	C03p021790.1_BnaEXP	0.310402	5.16915e-12	BBH_AT2G37460_UMAMIT12.nodulin MtN21 /EamA-like transporter family protein
C02p041380.1_BnaEXP	A03p031100.1_BnaEXP	0.310382	5.19448e-12	AT3G08040.FRD3.MATE efflux family protein.Gene
C02p041380.1_BnaEXP	A03p027710.1_BnaEXP	0.310382	5.19456e-12	AT4G01220.MGP4.Nucleotide-diphospho-sugar transferase family protein.Gene_%%%_AT1G56550.RGXT3.RhamnoGalacturonan speci&#64257.c Xylosyltransferase 1.Gene_%%%_AT4G01750.RGXT2.rhamnogalacturonan xylosyltransferase 2.Gene_%%%_AT4G01770.RGXT1.rhamnogalacturonan xylosyltransferase 1.Gene
C02p041380.1_BnaEXP	A04p023700.1_BnaEXP	0.310376	5.20236e-12	AT1G02060.Tetratricopeptide repeat (TPR)-like superfamily protein.Gene
C02p041380.1_BnaEXP	C07p000090.1_BnaEXP	0.310369	5.21036e-12	RBH_AT1G23465_AT1G23465.Peptidase S24/S26A/S26B/S26C family protein
C02p041380.1_BnaEXP	A08p011910.1_BnaEXP	0.310366	5.21455e-12	AT4G34550.F-box protein.Gene
C02p041380.1_BnaEXP	A04p022900.2_BnaEXP	0.310345	5.24129e-12	BBH_AT2G36840_ACR10.ACT-like superfamily protein
C02p041380.1_BnaEXP	C06p005110.1_BnaEXP	0.310329	5.2609e-12	BBH_AT1G50820_AT1G50820.aminotransferase-like, mobile domain protein
C02p041380.1_BnaEXP	A03p006000.1_BnaEXP	0.310326	5.26537e-12	N/A
C02p041380.1_BnaEXP	A03p005970.1_BnaEXP	0.310326	5.26537e-12	N/A
C02p041380.1_BnaEXP	A04p002430.1_BnaEXP	0.310316	5.27824e-12	AT3G57990.hypothetical protein.Gene
C02p041380.1_BnaEXP	C05p022130.1_BnaEXP	0.310299	5.29929e-12	RBH_AT1G27500_KLCR3.Tetratricopeptide repeat (TPR)-like superfamily protein
C02p041380.1_BnaEXP	A09p045410.1_BnaEXP	0.310295	5.30422e-12	AT2G22610.Di-glucose binding protein with Kinesin motor domain-containing protein.Gene
C02p041380.1_BnaEXP	C03p026650.1_BnaEXP	0.310291	5.31018e-12	AT2G46375.hypothetical protein.Gene
C02p041380.1_BnaEXP	C02p026870.1_BnaEXP	0.310277	5.32732e-12	AT1G73680.ALPHA DOX2.alpha dioxygenase.Gene
C02p041380.1_BnaEXP	C07p034550.1_BnaEXP	0.310271	5.33524e-12	BBH_AT4G29790_AT4G29790.serine/arginine repetitive matrix protein
C02p041380.1_BnaEXP	A10p020030.1_BnaEXP	0.310238	5.37827e-12	BBH_AT5G15070_AT5G15070.Phosphoglycerate mutase-like family protein
C02p041380.1_BnaEXP	A03p015160.1_BnaEXP	0.31023	5.38835e-12	BBH_AT2G30880_SWAP70.Pleckstrin homology (PH) domain-containing protein
C02p041380.1_BnaEXP	A04p011200.1_BnaEXP	0.310226	5.39388e-12	AT5G41110.meiosis chromosome segregation family protein.Gene
C02p041380.1_BnaEXP	A02p006340.1_BnaEXP	0.310226	5.39433e-12	AT5G17070.serine/threonine-protein phosphatase 4 regulatory subunit-like protein.Gene
C02p041380.1_BnaEXP	A10p013610.1_BnaEXP	0.310219	5.40325e-12	AT5G59360.hypothetical protein.Gene
C02p041380.1_BnaEXP	C04p017370.1_BnaEXP	0.310211	5.4135e-12	BBH_AT2G35510_SRO1.similar to RCD one 1
C02p041380.1_BnaEXP	C06p011300.1_BnaEXP	0.31021	5.41535e-12	BBH_AT3G14470_AT3G14470.NB-ARC domain-containing disease resistance protein
C02p041380.1_BnaEXP	R123_chrC07p000030.1_BnaEXP	0.310202	5.42556e-12	AT1G22310.MBD8.methyl-CPG-binding domain 8.Gene
C02p041380.1_BnaEXP	A02p038320.3_BnaEXP	0.310188	5.44326e-12	BBH_AT5G61140_AT5G61140.U5 small nuclear ribonucleoprotein helicase
C02p041380.1_BnaEXP	A10p015810.1_BnaEXP	0.31016	5.48021e-12	BBH_AT5G20930_TSL.Protein kinase superfamily protein
C02p041380.1_BnaEXP	A09p031350.1_BnaEXP	0.310144	5.50122e-12	BBH_AT1G26840_ORC6.origin recognition complex protein 6
C02p041380.1_BnaEXP	C07p019650.2_BnaEXP	0.310138	5.51005e-12	BBH_AT3G01880_AT3G01880.vacuolar sorting-associated protein (DUF946)
C02p041380.1_BnaEXP	A02p015280.1_BnaEXP	0.310131	5.51885e-12	AT3G56150.EIF3C.eukaryotic translation initiation factor 3C.Gene_%%%_AT3G22860.TIF3C2.eukaryotic translation initiation factor 3 subunit C2.Gene
C02p041380.1_BnaEXP	C08p037950.1_BnaEXP	0.31013	5.52074e-12	AT2G26460.SMU2.RED family protein.Gene
C02p041380.1_BnaEXP	C06p023350.1_BnaEXP	0.310129	5.52181e-12	AT1G79030.Chaperone DnaJ-domain superfamily protein.Gene
C02p041380.1_BnaEXP	A08p026110.1_BnaEXP	0.310129	5.52187e-12	BBH_AT1G12780_UGE1.UDP-D-glucose/UDP-D-galactose 4-epimerase 1
C02p041380.1_BnaEXP	A07p012360.1_BnaEXP	0.310114	5.54175e-12	BBH_AT5G67360_ARA12.Subtilase family protein
C02p041380.1_BnaEXP	A04p021230.1_BnaEXP	0.310112	5.54438e-12	BBH_AT2G33845_AT2G33845.Nucleic acid-binding, OB-fold-like protein
C02p041380.1_BnaEXP	C09p016670.1_BnaEXP	0.310099	5.56176e-12	BBH_AT1G61566_RALFL9.ralf-like 9
C02p041380.1_BnaEXP	C09p016680.1_BnaEXP	0.310099	5.56176e-12	BBH_AT1G61566_RALFL9.ralf-like 9
C02p041380.1_BnaEXP	C09p016660.1_BnaEXP	0.310099	5.56176e-12	BBH_AT1G61566_RALFL9.ralf-like 9
C02p041380.1_BnaEXP	C09p016690.1_BnaEXP	0.310099	5.56176e-12	BBH_AT1G61566_RALFL9.ralf-like 9
C02p041380.1_BnaEXP	R232p000120.1_BnaEXP	0.310092	5.57109e-12	N/A
C02p041380.1_BnaEXP	C09p034990.1_BnaEXP	0.31009	5.57347e-12	AT5G22320.Leucine-rich repeat (LRR) family protein.Gene
C02p041380.1_BnaEXP	C05p006790.1_BnaEXP	0.310088	5.5762e-12	AT1G09483.myosin heavy chain, cardiac protein.Gene_%%%_AT1G09470.myosin heavy chain, cardiac protein.Gene
C02p041380.1_BnaEXP	A08p018440.2_BnaEXP	0.310085	5.58094e-12	BBH_AT1G30450_CCC1.cation-chloride co-transporter 1
C02p041380.1_BnaEXP	C06p014560.1_BnaEXP	0.310007	5.687e-12	BBH_AT5G40650_SDH2-2.succinate dehydrogenase 2-2
C02p041380.1_BnaEXP	A01p023970.3_BnaEXP	0.310002	5.69369e-12	BBH_AT1G10950_TMN1.transmembrane nine 1
C02p041380.1_BnaEXP	A08p027690.1_BnaEXP	0.309982	5.7212e-12	BBH_AT1G09812_AT1G09812.multidrug resistance protein
C02p041380.1_BnaEXP	C03p046610.1_BnaEXP	0.309979	5.72518e-12	AT2G04845.Acyl-CoA N-acyltransferases (NAT) superfamily protein.Gene
C02p041380.1_BnaEXP	A03p055580.1_BnaEXP	0.309969	5.73905e-12	BBH_AT4G37900_AT4G37900.hypothetical protein (duplicated DUF1399)
C02p041380.1_BnaEXP	A04p017050.1_BnaEXP	0.309962	5.74897e-12	RBH_AT2G27350_OTLD1.OTU-like cysteine protease family protein
C02p041380.1_BnaEXP	R21134p000050.1_BnaEXP	0.309956	5.75675e-12	N/A
C02p041380.1_BnaEXP	A09p042570.1_BnaEXP	0.309952	5.76184e-12	AT3G62170.VGDH2.VANGUARD-like protein.Gene
C02p041380.1_BnaEXP	A08p030280.1_BnaEXP	0.309925	5.80038e-12	AT1G03905.ABCI19.P-loop containing nucleoside triphosphate hydrolases superfamily protein.Gene
C02p041380.1_BnaEXP	A01p019080.1_BnaEXP	0.309917	5.81089e-12	AT3G45770.Polyketide synthase, enoylreductase family protein.Gene
C02p041380.1_BnaEXP	C07p022380.1_BnaEXP	0.309915	5.81424e-12	AT5G25320.ACT-like superfamily protein.Gene
C02p041380.1_BnaEXP	C06p016090.1_BnaEXP	0.309902	5.83228e-12	AT3G54500.agglutinin-like protein.Gene
C02p041380.1_BnaEXP	A02p032050.1_BnaEXP	0.309901	5.83413e-12	BBH_AT2G04030_CR88.Chaperone protein htpG family protein
C02p041380.1_BnaEXP	A07p006900.1_BnaEXP	0.309882	5.86e-12	RBH_AT3G25140_QUA1.Nucleotide-diphospho-sugar transferases superfamily protein
C02p041380.1_BnaEXP	C05p039240.1_BnaEXP	0.309881	5.86185e-12	AT3G12500.HCHIB.basic chitinase.Gene
C02p041380.1_BnaEXP	R40p000160.1_BnaEXP	0.309855	5.89828e-12	BBH_AT4G21790_TOM1.tobamovirus multiplication 1
C02p041380.1_BnaEXP	A10p005780.1_BnaEXP	0.309855	5.89902e-12	AT1G45249.ABF2.abscisic acid responsive elements-binding factor 2.Gene
C02p041380.1_BnaEXP	A09p016850.1_BnaEXP	0.309854	5.90046e-12	AT5G42670.Agenet domain-containing protein.Gene
C02p041380.1_BnaEXP	C03p023940.1_BnaEXP	0.309849	5.90729e-12	BBH_AT3G10040_AT3G10040.sequence-specific DNA binding transcription factor
C02p041380.1_BnaEXP	A05p022730.1_BnaEXP	0.30982	5.94809e-12	AT3G20350.actin cytoskeleton-regulatory complex pan-like protein.Gene
C02p041380.1_BnaEXP	C07p030010.1_BnaEXP	0.309791	5.98973e-12	BBH_AT4G22250_AT4G22250.RING/U-box superfamily protein
C02p041380.1_BnaEXP	C08p015430.2_BnaEXP	0.309791	5.98983e-12	BBH_AT1G08780_AIP3.ABI3-interacting protein 3
C02p041380.1_BnaEXP	C04p027900.1_BnaEXP	0.309777	6.01002e-12	BBH_AT4G14340_CKI1.casein kinase I
C02p041380.1_BnaEXP	C08p046930.2_BnaEXP	0.309777	6.01091e-12	BBH_AT1G10640_AT1G10640.Pectin lyase-like superfamily protein
C02p041380.1_BnaEXP	C02p010040.1_BnaEXP	0.309761	6.03423e-12	AT5G22140.FAD/NAD(P)-binding oxidoreductase family protein.Gene
C02p041380.1_BnaEXP	A03p043160.2_BnaEXP	0.309753	6.04578e-12	BBH_AT4G16143_IMPA-2.importin alpha isoform 2
C02p041380.1_BnaEXP	C04p041610.1_BnaEXP	0.309748	6.05313e-12	BBH_AT2G34500_CYP710A1.cytochrome P450, family 710, subfamily A, polypeptide 1
C02p041380.1_BnaEXP	C06p035310.1_BnaEXP	0.30974	6.06421e-12	AT2G28815.50S ribosomal protein L16.Gene
C02p041380.1_BnaEXP	C07p003100.1_BnaEXP	0.30974	6.06499e-12	BBH_AT3G24530_AT3G24530.AAA-type ATPase family protein / ankyrin repeat family protein
C02p041380.1_BnaEXP	C08p049130.1_BnaEXP	0.30973	6.07979e-12	RBH_AT1G06720_AT1G06720.P-loop containing nucleoside triphosphate hydrolases superfamily protein
C02p041380.1_BnaEXP	C03p046010.1_BnaEXP	0.309719	6.09451e-12	AT3G25180.CYP82G1.cytochrome P450, family 82, subfamily G, polypeptide 1.Gene
C02p041380.1_BnaEXP	R21675_chrA01p000230.1_BnaEXP	0.309695	6.1311e-12	BBH_AT3G03970_AT3G03970.ARM repeat superfamily protein
C02p041380.1_BnaEXP	A07p036110.1_BnaEXP	0.309668	6.16987e-12	BBH_AT1G78580_TPS1.trehalose-6-phosphate synthase
C02p041380.1_BnaEXP	C03p052590.1_BnaEXP	0.309668	6.17052e-12	BBH_AT5G64640_AT5G64640.Plant invertase/pectin methylesterase inhibitor superfamily
C02p041380.1_BnaEXP	A04p028670.1_BnaEXP	0.30966	6.18274e-12	AT2G46020.BRM.transcription regulatory protein SNF2.Gene
C02p041380.1_BnaEXP	C02p046640.1_BnaEXP	0.309633	6.22285e-12	BBH_AT2G19480_NAP1.2
C02p041380.1_BnaEXP	A08p029260.1_BnaEXP	0.309633	6.22342e-12	AT1G06320.hypothetical protein.Gene
C02p041380.1_BnaEXP	C05p000970.1_BnaEXP	0.309595	6.28033e-12	AT1G02330.integrator complex subunit-like protein.Gene
C02p041380.1_BnaEXP	C03p067090.1_BnaEXP	0.309557	6.33757e-12	N/A
C02p041380.1_BnaEXP	C04p039140.1_BnaEXP	0.309553	6.34439e-12	BBH_AT2G27710_AT2G27710.60S acidic ribosomal protein family
C02p041380.1_BnaEXP	C04p028610.1_BnaEXP	0.309547	6.35228e-12	AT1G52270.hypothetical protein.Gene
C02p041380.1_BnaEXP	C03p014300.1_BnaEXP	0.309542	6.3601e-12	AT5G57410.Afadin/alpha-actinin-binding protein.Gene
C02p041380.1_BnaEXP	C07p019610.1_BnaEXP	0.309541	6.36166e-12	AT5G48360.Actin-binding FH2 (formin homology 2) family protein.Gene
C02p041380.1_BnaEXP	C01p013050.1_BnaEXP	0.309531	6.37696e-12	AT4G21820.binding / calmodulin binding protein.Gene
C02p041380.1_BnaEXP	C03p057340.1_BnaEXP	0.309522	6.39096e-12	BBH_AT4G38030_AT4G38030.Rhamnogalacturonate lyase family protein
C02p041380.1_BnaEXP	A01p005820.1_BnaEXP	0.309501	6.42311e-12	BBH_AT2G24765_ARF3.ADP-ribosylation factor 3
C02p041380.1_BnaEXP	C03p040020.1_BnaEXP	0.309498	6.42831e-12	BBH_AT3G13810_IDD11.indeterminate(ID)-domain 11
C02p041380.1_BnaEXP	A08p004860.1_BnaEXP	0.309481	6.45405e-12	AT4G13640.UNE16.Homeodomain-like superfamily protein.Gene
C02p041380.1_BnaEXP	A04p000300.1_BnaEXP	0.309446	6.50927e-12	AT3G63040.hypothetical protein.Gene
C02p041380.1_BnaEXP	C03p043050.1_BnaEXP	0.309419	6.55114e-12	AT3G19690.CAP (Cysteine-rich secretory proteins, Antigen 5, and Pathogenesis-related 1 protein) superfamily protein.Gene
C02p041380.1_BnaEXP	A08p007310.1_BnaEXP	0.309417	6.55414e-12	AT1G31360.RECQL2.RECQ helicase L2.Gene
C02p041380.1_BnaEXP	A05p001580.2_BnaEXP	0.309405	6.57441e-12	BBH_AT2G40450_AT2G40450.BTB/POZ domain-containing protein
C02p041380.1_BnaEXP	A07p021440.2_BnaEXP	0.309398	6.58437e-12	AT1G79180.MYB63.myb domain protein 63.Gene
C02p041380.1_BnaEXP	C09p011880.1_BnaEXP	0.309391	6.59668e-12	BBH_AT4G36800_RCE1.RUB1 conjugating enzyme 1
C02p041380.1_BnaEXP	C01p006810.1_BnaEXP	0.309385	6.60489e-12	BBH_AT3G21000_AT3G21000.Gag-Pol-related retrotransposon family protein
C02p041380.1_BnaEXP	A02p018010.1_BnaEXP	0.309385	6.60602e-12	BBH_AT1G69310_WRKY57.WRKY DNA-binding protein 57
C02p041380.1_BnaEXP	C04p041030.1_BnaEXP	0.309384	6.6073e-12	BBH_AT2G30550_AT2G30550.alpha/beta-Hydrolases superfamily protein
C02p041380.1_BnaEXP	C09p037480.1_BnaEXP	0.309366	6.63617e-12	AT5G18980.ARM repeat superfamily protein.Gene
C02p041380.1_BnaEXP	C04p034910.1_BnaEXP	0.309343	6.67209e-12	BBH_AT2G21800_EME1A.essential meiotic endonuclease 1A
C02p041380.1_BnaEXP	A03p043230.1_BnaEXP	0.309341	6.67585e-12	AT4G16195.Plant self-incompatibility protein S1 family.Gene
C02p041380.1_BnaEXP	C05p005400.1_BnaEXP	0.309332	6.69107e-12	AT1G07960.PDIL5-1.PDI-like 5-1.Gene
C02p041380.1_BnaEXP	A03p000960.1_BnaEXP	0.309322	6.70658e-12	AT5G03120.transmembrane protein.Gene
C02p041380.1_BnaEXP	C01p006990.2_BnaEXP	0.309285	6.76574e-12	BBH_AT4G30810_scpl29.serine carboxypeptidase-like 29
C02p041380.1_BnaEXP	A03p050310.1_BnaEXP	0.30927	6.79158e-12	AT4G29140.ADS1.MATE efflux family protein.Gene
C02p041380.1_BnaEXP	C04p021670.1_BnaEXP	0.309246	6.8301e-12	BBH_AT1G75950_SKP1.S phase kinase-associated protein 1
C02p041380.1_BnaEXP	C05p003520.1_BnaEXP	0.309245	6.83151e-12	AT1G05440.C-8 sterol isomerase.Gene
C02p041380.1_BnaEXP	A02p024140.1_BnaEXP	0.309238	6.8428e-12	AT1G80320.2-oxoglutarate (2OG) and Fe(II)-dependent oxygenase superfamily protein.Gene
C02p041380.1_BnaEXP	A02p012040.1_BnaEXP	0.309236	6.84682e-12	AT4G26230.Ribosomal protein L31e family protein.Gene_%%%_AT5G56710.Ribosomal protein L31e family protein.Gene
C02p041380.1_BnaEXP	C08p029580.1_BnaEXP	0.309235	6.84848e-12	BBH_AT2G16730_AT2G16730.glycosyl hydrolase family 35 protein
C02p041380.1_BnaEXP	C03p056530.3_BnaEXP	0.309224	6.86716e-12	BBH_AT4G39200_AT4G39200.Ribosomal protein S25 family protein
C02p041380.1_BnaEXP	A10p011560.1_BnaEXP	0.309201	6.90482e-12	AT5G57000.DEAD-box ATP-dependent RNA helicase.Gene
C02p041380.1_BnaEXP	C04p028600.1_BnaEXP	0.309197	6.91053e-12	BBH_AT3G52470_AT3G52470.Late embryogenesis abundant (LEA) hydroxyproline-rich glycoprotein family
C02p041380.1_BnaEXP	C07p038750.1_BnaEXP	0.309158	6.9766e-12	BBH_AT4G37520_AT4G37520.Peroxidase superfamily protein
C02p041380.1_BnaEXP	C08p039730.1_BnaEXP	0.309121	7.03879e-12	AT2G22900.Galactosyl transferase GMA12/MNN10 family protein.Gene
C02p041380.1_BnaEXP	C01p012910.1_BnaEXP	0.309114	7.05082e-12	AT4G21700.DUF2921 family protein, putative (DUF2921).Gene
C02p041380.1_BnaEXP	C07p024780.1_BnaEXP	0.309108	7.06033e-12	AT5G61620.myb-like transcription factor family protein.Gene
C02p041380.1_BnaEXP	C08p021810.1_BnaEXP	0.309092	7.08833e-12	AT1G19970.ER lumen protein retaining receptor family protein.Gene
C02p041380.1_BnaEXP	C07p012670.1_BnaEXP	0.30908	7.10866e-12	RBH_AT5G46870_AT5G46870.RNA-binding (RRM/RBD/RNP motifs) family protein
C02p041380.1_BnaEXP	A03p011990.2_BnaEXP	0.309073	7.11992e-12	BBH_AT5G56010_HSP81-3.heat shock protein 81-3
C02p041380.1_BnaEXP	C01p003170.1_BnaEXP	0.30907	7.12588e-12	BBH_AT4G35240_AT4G35240.DNA-directed RNA polymerase subunit beta, putative (DUF630 and DUF632)
C02p041380.1_BnaEXP	C04p031530.1_BnaEXP	0.309053	7.15469e-12	AT5G39890.2-aminoethanethiol dioxygenase, putative (DUF1637).Gene
C02p041380.1_BnaEXP	A03p039300.1_BnaEXP	0.30905	7.15922e-12	AT2G13810.ALD1.AGD2-like defense response protein 1.Gene
C02p041380.1_BnaEXP	A05p003050.1_BnaEXP	0.309033	7.18819e-12	AT2G07190.transmembrane protein, putative (DUF1985).Gene
C02p041380.1_BnaEXP	A04p016360.1_BnaEXP	0.309033	7.18819e-12	AT2G07190.transmembrane protein, putative (DUF1985).Gene
C02p041380.1_BnaEXP	A10p000560.1_BnaEXP	0.309033	7.18902e-12	AT5G06420.Zinc finger (CCCH-type/C3HC4-type RING finger) family protein.Gene_%%%_AT1G01350.Zinc finger (CCCH-type/C3HC4-type RING finger) family protein.Gene
C02p041380.1_BnaEXP	C04p005160.1_BnaEXP	0.30902	7.21126e-12	BBH_AT2G44730_AT2G44730.Alcohol dehydrogenase transcription factor Myb/SANT-like family protein
C02p041380.1_BnaEXP	A09p034480.1_BnaEXP	0.309015	7.22091e-12	BBH_AT5G62160_ZIP12.zinc transporter 12 precursor
C02p041380.1_BnaEXP	A03p025870.1_BnaEXP	0.308992	7.26067e-12	AT4G12410.SAUR-like auxin-responsive protein family.Gene
C02p041380.1_BnaEXP	C02p002110.1_BnaEXP	0.308985	7.27149e-12	AT5G06500.AGL96.AGAMOUS-like 96.Gene
C02p041380.1_BnaEXP	C05p044750.1_BnaEXP	0.308978	7.28482e-12	AT3G05500.Rubber elongation factor protein (REF).Gene
C02p041380.1_BnaEXP	A10p028820.3_BnaEXP	0.308973	7.29277e-12	BBH_AT5G02500_HSC70-1.heat shock cognate protein 70-1
C02p041380.1_BnaEXP	A09p035530.2_BnaEXP	0.308963	7.31036e-12	BBH_AT3G52450_PUB22.plant U-box 22
C02p041380.1_BnaEXP	C04p048720.1_BnaEXP	0.308954	7.32674e-12	BBH_AT5G05020_AT5G05020.Pollen Ole e 1 allergen and extensin family protein
C02p041380.1_BnaEXP	A07p034240.1_BnaEXP	0.308943	7.34558e-12	BBH_AT2G44270_ROL5.repressor of lrx1
C02p041380.1_BnaEXP	A03p054350.1_BnaEXP	0.308934	7.36158e-12	AT4G35840.RING/U-box superfamily protein.Gene
C02p041380.1_BnaEXP	C02p028860.1_BnaEXP	0.308923	7.381e-12	AT3G16930.hypothetical protein.Gene
C02p041380.1_BnaEXP	C08p036060.2_BnaEXP	0.308918	7.39081e-12	N/A
C02p041380.1_BnaEXP	C06p000360.1_BnaEXP	0.308884	7.45059e-12	N/A
C02p041380.1_BnaEXP	C03p037990.1_BnaEXP	0.30888	7.45734e-12	AT3G08660.Phototropic-responsive NPH3 family protein.Gene
C02p041380.1_BnaEXP	C01p012980.1_BnaEXP	0.308871	7.47442e-12	BBH_AT4G21750_ATML1.Homeobox-leucine zipper family protein / lipid-binding START domain-containing protein
C02p041380.1_BnaEXP	C07p035730.1_BnaEXP	0.308871	7.47491e-12	BBH_AT1G13080_CYP71B2.cytochrome P450, family 71, subfamily B, polypeptide 2
C02p041380.1_BnaEXP	C06p008400.1_BnaEXP	0.308863	7.4887e-12	N/A
C02p041380.1_BnaEXP	A03p012270.1_BnaEXP	0.308857	7.49875e-12	BBH_AT5G56140_AT5G56140.RNA-binding KH domain-containing protein
C02p041380.1_BnaEXP	A09p048190.1_BnaEXP	0.308823	7.55994e-12	BBH_AT1G17180_GSTU25.glutathione S-transferase TAU 25
C02p041380.1_BnaEXP	A09p033660.1_BnaEXP	0.30882	7.5654e-12	AT3G50060.MYB77.myb domain protein 77.Gene
C02p041380.1_BnaEXP	C04p012290.1_BnaEXP	0.30882	7.56653e-12	AT2G31920.elongation factor 1-delta, putative (DUF936).Gene
C02p041380.1_BnaEXP	C01p024360.1_BnaEXP	0.308816	7.57296e-12	BBH_AT2G07768_AT2G07768.Cytochrome C assembly protein
C02p041380.1_BnaEXP	A01p029250.1_BnaEXP	0.308812	7.58071e-12	BBH_AT3G18820_RAB7B.RAB GTPase homolog G3F
C02p041380.1_BnaEXP	C02p002710.2_BnaEXP	0.308803	7.59701e-12	BBH_AT5G08080_SYP132.syntaxin of plants 132
C02p041380.1_BnaEXP	C03p014540.1_BnaEXP	0.308789	7.62329e-12	BBH_AT1G63206_AT1G63206.Cystatin/monellin superfamily protein
C02p041380.1_BnaEXP	C03p002400.1_BnaEXP	0.308785	7.63059e-12	BBH_AT4G30640_AT4G30640.RNI-like superfamily protein
C02p041380.1_BnaEXP	C02p001160.1_BnaEXP	0.308779	7.64103e-12	BBH_AT5G03900_AT5G03900.Iron-sulfur cluster biosynthesis family protein
C02p041380.1_BnaEXP	C08p029020.1_BnaEXP	0.308779	7.64136e-12	BBH_AT3G53710_AGD6.ARF-GAP domain 6
C02p041380.1_BnaEXP	C06p039050.2_BnaEXP	0.308758	7.67892e-12	AT1G76950.PRAF1.Regulator of chromosome condensation (RCC1) family with FYVE zinc finger domain-containing protein.Gene
C02p041380.1_BnaEXP	C06p008240.1_BnaEXP	0.308752	7.69121e-12	AT1G56110.NOP56.NOP56-like pre RNA processing ribonucleoprotein.Gene
C02p041380.1_BnaEXP	C02p012400.1_BnaEXP	0.30875	7.6937e-12	BBH_AT5G58320_NET4A.Kinase interacting (KIP1-like) family protein
C02p041380.1_BnaEXP	C04p038230.2_BnaEXP	0.308745	7.70351e-12	BBH_AT1G65630_DEG3.DegP protease 3
C02p041380.1_BnaEXP	C09p052560.1_BnaEXP	0.308743	7.70756e-12	BBH_AT1G22090_emb2204.hypothetical protein
C02p041380.1_BnaEXP	A04p023870.1_BnaEXP	0.308729	7.73357e-12	AT2G38180.SGNH hydrolase-type esterase superfamily protein.Gene
C02p041380.1_BnaEXP	A01p018870.1_BnaEXP	0.308702	7.78338e-12	AT3G44820.Phototropic-responsive NPH3 family protein.Gene
C02p041380.1_BnaEXP	C09p009740.1_BnaEXP	0.308697	7.79255e-12	AT5G66620.DAR6.DA1-related protein 6.Gene_%%%_AT5G66610.DAR7.DA1-related protein 7.Gene
C02p041380.1_BnaEXP	A06p010870.1_BnaEXP	0.308697	7.79381e-12	BBH_AT1G16022_AT1G16022.transmembrane protein
C02p041380.1_BnaEXP	A07p007730.1_BnaEXP	0.308696	7.79536e-12	BBH_AT5G64920_CIP8.COP1-interacting protein 8
C02p041380.1_BnaEXP	C04p008130.1_BnaEXP	0.308671	7.84116e-12	BBH_AT2G35940_BLH1.BEL1-like homeodomain 1
C02p041380.1_BnaEXP	C04p023130.1_BnaEXP	0.308657	7.86771e-12	AT1G63440.HMA5.heavy metal atpase 5.Gene
C02p041380.1_BnaEXP	A09p045400.1_BnaEXP	0.308617	7.94416e-12	AT2G22620.Rhamnogalacturonate lyase family protein.Gene
C02p041380.1_BnaEXP	A03p040640.1_BnaEXP	0.3086	7.97572e-12	AT5G60930.P-loop containing nucleoside triphosphate hydrolases superfamily protein.Gene
C02p041380.1_BnaEXP	A08p005610.2_BnaEXP	0.308596	7.98317e-12	BBH_AT1G36160_ACC1.acetyl-CoA carboxylase 1
C02p041380.1_BnaEXP	C07p000430.1_BnaEXP	0.308584	8.00745e-12	AT1G30690.Sec14p-like phosphatidylinositol transfer family protein.Gene
C02p041380.1_BnaEXP	C05p037870.1_BnaEXP	0.308548	8.07704e-12	AT3G13840.GRAS family transcription factor.Gene
C02p041380.1_BnaEXP	A08p016700.1_BnaEXP	0.308526	8.11922e-12	BBH_AT4G36870_BLH2.BEL1-like homeodomain 2
C02p041380.1_BnaEXP	A07p006670.1_BnaEXP	0.308503	8.16367e-12	AT3G24750.hypothetical protein.Gene
C02p041380.1_BnaEXP	A08p005960.1_BnaEXP	0.308489	8.19096e-12	BBH_AT3G04100_AGL57.AGAMOUS-like 57
C02p041380.1_BnaEXP	A09p007600.1_BnaEXP	0.308485	8.20001e-12	BBH_AT5G65590_AT5G65590.Dof-type zinc finger DNA-binding family protein
C02p041380.1_BnaEXP	C05p045340.1_BnaEXP	0.308469	8.23123e-12	BBH_AT3G04940_CYSD1.cysteine synthase D1
C02p041380.1_BnaEXP	C06p031850.1_BnaEXP	0.308419	8.32955e-12	BBH_AT1G68850_AT1G68850.Peroxidase superfamily protein
C02p041380.1_BnaEXP	C02p001680.1_BnaEXP	0.308417	8.33402e-12	BBH_AT5G05060_AT5G05060.Cystatin/monellin superfamily protein
C02p041380.1_BnaEXP	A09p015810.1_BnaEXP	0.30841	8.34749e-12	AT1G58050.RNA helicase family protein.Gene_%%%_AT1G58060.RNA helicase family protein.Gene
C02p041380.1_BnaEXP	C06p040970.1_BnaEXP	0.308404	8.35993e-12	AT1G79470.Aldolase-type TIM barrel family protein.Gene
C02p041380.1_BnaEXP	A10p011520.1_BnaEXP	0.308381	8.40702e-12	AT5G56940.Ribosomal protein S16 family protein.Gene
C02p041380.1_BnaEXP	C09p046470.1_BnaEXP	0.308379	8.41013e-12	N/A
C02p041380.1_BnaEXP	A05p004070.1_BnaEXP	0.308347	8.47441e-12	BBH_AT2G44270_ROL5.repressor of lrx1
C02p041380.1_BnaEXP	A01p002810.1_BnaEXP	0.308344	8.48097e-12	AT4G35420.DRL1.dihydroflavonol 4-reductase-like1.Gene
C02p041380.1_BnaEXP	C04p051070.1_BnaEXP	0.308343	8.48316e-12	BBH_AT2G45220_AT2G45220.Plant invertase/pectin methylesterase inhibitor superfamily
C02p041380.1_BnaEXP	A04p029080.1_BnaEXP	0.308322	8.52707e-12	AT2G45430.AHL22.AT-hook motif nuclear-localized protein 22.Gene_%%%_AT3G60870.AHL18.AT-hook motif nuclear-localized protein 18.Gene
C02p041380.1_BnaEXP	A10p021960.1_BnaEXP	0.30832	8.53083e-12	BBH_AT5G12020_HSP17.6II.17.6 kDa class II heat shock protein
C02p041380.1_BnaEXP	C08p026360.1_BnaEXP	0.308308	8.55422e-12	BBH_AT3G50390_AT3G50390.Transducin/WD40 repeat-like superfamily protein
C02p041380.1_BnaEXP	A04p025110.1_BnaEXP	0.308306	8.55895e-12	BBH_AT2G40370_LAC5.laccase 5
C02p041380.1_BnaEXP	A06p003390.1_BnaEXP	0.30829	8.59241e-12	N/A
C02p041380.1_BnaEXP	C07p029690.1_BnaEXP	0.308288	8.59551e-12	BBH_AT4G21320_HSA32.Aldolase-type TIM barrel family protein
C02p041380.1_BnaEXP	A02p033500.1_BnaEXP	0.308281	8.61122e-12	AT3G28050.UMAMIT41.nodulin MtN21 /EamA-like transporter family protein.Gene
C02p041380.1_BnaEXP	C07p002410.1_BnaEXP	0.308271	8.63101e-12	N/A
C02p041380.1_BnaEXP	A10p007940.1_BnaEXP	0.308264	8.64577e-12	AT5G52200.I-2.phosphoprotein phosphatase inhibitor.Gene
C02p041380.1_BnaEXP	A10p010530.1_BnaEXP	0.308222	8.73362e-12	AT5G55830.Concanavalin A-like lectin protein kinase family protein.Gene
C02p041380.1_BnaEXP	C09p012010.1_BnaEXP	0.30822	8.73664e-12	BBH_AT2G18890_AT2G18890.Protein kinase superfamily protein
C02p041380.1_BnaEXP	C09p001650.1_BnaEXP	0.308217	8.74403e-12	AT1G54385.ARM repeat superfamily protein.Gene
C02p041380.1_BnaEXP	C09p055220.1_BnaEXP	0.30821	8.75764e-12	BBH_AT5G02500_HSC70-1.heat shock cognate protein 70-1
C02p041380.1_BnaEXP	C03p043240.1_BnaEXP	0.308207	8.76451e-12	BBH_AT3G19960_ATM1.myosin 1
C02p041380.1_BnaEXP	C01p037830.1_BnaEXP	0.308205	8.76946e-12	AT3G16630.KINESIN-13A.P-loop containing nucleoside triphosphate hydrolases superfamily protein.Gene
C02p041380.1_BnaEXP	C08p027730.1_BnaEXP	0.308202	8.77486e-12	BBH_AT3G21640_TWD1.FKBP-type peptidyl-prolyl cis-trans isomerase family protein
C02p041380.1_BnaEXP	C02p032480.1_BnaEXP	0.308191	8.79722e-12	AT2G02720.Pectate lyase family protein.Gene
C02p041380.1_BnaEXP	A01p003730.1_BnaEXP	0.308191	8.79823e-12	AT3G25580.Thioredoxin superfamily protein.Gene_%%%_AT2G18990.TXND9.thioredoxin-like/ATP-binding protein.Gene
C02p041380.1_BnaEXP	C05p044700.1_BnaEXP	0.30819	8.79994e-12	AT3G46950.Mitochondrial transcription termination factor family protein.Gene
C02p041380.1_BnaEXP	C06p038960.1_BnaEXP	0.308175	8.83246e-12	AT1G76780.HSP20-like chaperones superfamily protein.Gene_%%%_AT1G76770.HSP20-like chaperones superfamily protein.Gene
C02p041380.1_BnaEXP	R178_chrAC05p000030.2_BnaEXP	0.308168	8.84611e-12	BBH_AT3G05858_AT3G05858.hypothetical protein
C02p041380.1_BnaEXP	C06p006160.1_BnaEXP	0.308154	8.87521e-12	AT1G52770.Phototropic-responsive NPH3 family protein.Gene
C02p041380.1_BnaEXP	C08p035680.1_BnaEXP	0.308137	8.91277e-12	BBH_AT3G61440_CYSC1.cysteine synthase C1
C02p041380.1_BnaEXP	C04p013040.1_BnaEXP	0.308131	8.92515e-12	BBH_AT5G23990_FRO5.ferric reduction oxidase 5
C02p041380.1_BnaEXP	C08p007340.1_BnaEXP	0.308131	8.92573e-12	N/A
C02p041380.1_BnaEXP	C02p045380.1_BnaEXP	0.308119	8.95041e-12	BBH_AT2G35280_AT2G35280.F-box family protein
C02p041380.1_BnaEXP	A03p041810.1_BnaEXP	0.30809	9.01303e-12	AT3G50910.netrin receptor DCC.Gene_%%%_AT5G66480.bacteriophage N4 adsorption B protein.Gene
C02p041380.1_BnaEXP	C05p010400.1_BnaEXP	0.308054	9.0918e-12	AT1G13730.Nuclear transport factor 2 (NTF2) family protein with RNA binding (RRM-RBD-RNP motifs) domain-containing protein.Gene
C02p041380.1_BnaEXP	A03p019700.1_BnaEXP	0.308047	9.10683e-12	AT2G40130.Double Clp-N motif-containing P-loop nucleoside triphosphate hydrolases superfamily protein.Gene
C02p041380.1_BnaEXP	A09p042660.1_BnaEXP	0.308035	9.13255e-12	AT3G62330.Zinc knuckle (CCHC-type) family protein.Gene
C02p041380.1_BnaEXP	C07p031830.1_BnaEXP	0.308023	9.15806e-12	AT4G25120.SRS2.P-loop containing nucleoside triphosphate hydrolases superfamily protein.Gene
C02p041380.1_BnaEXP	A02p014660.1_BnaEXP	0.308017	9.17143e-12	AT5G52030.TraB family protein.Gene
C02p041380.1_BnaEXP	A06p026270.1_BnaEXP	0.308007	9.19323e-12	AT3G32904.Myb/SANT-like DNA-binding domain protein.Gene
C02p041380.1_BnaEXP	C05p024140.1_BnaEXP	0.308007	9.19444e-12	BBH_AT1G29980_AT1G29980.choice-of-anchor C domain protein, putative (Protein of unknown function, DUF642)
C02p041380.1_BnaEXP	C03p011250.2_BnaEXP	0.307998	9.21453e-12	BBH_AT5G19990_RPT6A.regulatory particle triple-A ATPase 6A
C02p041380.1_BnaEXP	A02p021180.1_BnaEXP	0.307996	9.21729e-12	BBH_AT1G75060_AT1G75060.histone deacetylase complex subunit
C02p041380.1_BnaEXP	A10p007090.1_BnaEXP	0.307996	9.2184e-12	BBH_AT5G50890_AT5G50890.alpha/beta-Hydrolases superfamily protein
C02p041380.1_BnaEXP	C04p034880.1_BnaEXP	0.307978	9.25753e-12	BBH_AT3G29680_AT3G29680.HXXXD-type acyl-transferase family protein
C02p041380.1_BnaEXP	C03p059020.1_BnaEXP	0.307972	9.27104e-12	AT4G35800.NRPB1.RNA polymerase II large subunit.Gene
C02p041380.1_BnaEXP	R211047p000040.1_BnaEXP	0.307963	9.29113e-12	N/A
C02p041380.1_BnaEXP	R211047p000030.1_BnaEXP	0.307963	9.29113e-12	N/A
C02p041380.1_BnaEXP	A01p021010.1_BnaEXP	0.307963	9.29194e-12	AT4G19630.winged-helix DNA-binding transcription factor family protein.Gene
C02p041380.1_BnaEXP	A06p018910.1_BnaEXP	0.307958	9.30326e-12	N/A
C02p041380.1_BnaEXP	A06p011930.1_BnaEXP	0.307942	9.33923e-12	AT1G49260.mechanosensitive ion channel-like protein.Gene
C02p041380.1_BnaEXP	C03p039400.1_BnaEXP	0.30793	9.36403e-12	BBH_AT3G12775_AT3G12775.ubiquitin-conjugating enzyme family protein
C02p041380.1_BnaEXP	C08p009150.1_BnaEXP	0.307901	9.43071e-12	N/A
C02p041380.1_BnaEXP	A02p017140.1_BnaEXP	0.307877	9.48343e-12	AT1G37150.HCS2.holocarboxylase synthetase 2.Gene_%%%_AT2G25710.HCS1.holocarboxylase synthase 1.Gene
C02p041380.1_BnaEXP	C06p030350.1_BnaEXP	0.307864	9.51343e-12	AT1G67350.NADH-ubiquinone oxidoreductase.Gene
C02p041380.1_BnaEXP	C09p044420.1_BnaEXP	0.307855	9.53348e-12	N/A
C02p041380.1_BnaEXP	C08p027270.1_BnaEXP	0.307815	9.62638e-12	BBH_AT3G51490_TMT3.tonoplast monosaccharide transporter3
C02p041380.1_BnaEXP	A04p025620.1_BnaEXP	0.307812	9.6324e-12	AT2G41000.Chaperone DnaJ-domain superfamily protein.Gene
C02p041380.1_BnaEXP	C09p031490.1_BnaEXP	0.307745	9.78959e-12	AT5G57790.hypothetical protein.Gene
C02p041380.1_BnaEXP	C04p028400.1_BnaEXP	0.30774	9.79942e-12	RBH_AT3G52180_SEX4.dual specificity protein phosphatase (DsPTP1) family protein
C02p041380.1_BnaEXP	A10p019420.2_BnaEXP	0.307737	9.80825e-12	AT5G15880.golgin family A protein.Gene
C02p041380.1_BnaEXP	C08p011810.1_BnaEXP	0.307729	9.82611e-12	AT4G17895.UBP20.ubiquitin-specific protease 20.Gene
C02p041380.1_BnaEXP	A01p002970.1_BnaEXP	0.307729	9.82657e-12	BBH_AT4G35240_AT4G35240.DNA-directed RNA polymerase subunit beta, putative (DUF630 and DUF632)
C02p041380.1_BnaEXP	C06p026020.2_BnaEXP	0.307721	9.84583e-12	BBH_AT1G74100_SOT16.sulfotransferase 16
C02p041380.1_BnaEXP	R211432cp000070.1_BnaEXP	0.307705	9.88231e-12	N/A
C02p041380.1_BnaEXP	C02p020720.1_BnaEXP	0.307694	9.90977e-12	BBH_AT3G61610_AT3G61610.Galactose mutarotase-like superfamily protein
C02p041380.1_BnaEXP	C09p047180.3_BnaEXP	0.30769	9.91792e-12	BBH_AT5G45570_AT5G45570.Ulp1 protease family protein
C02p041380.1_BnaEXP	C02p008880.1_BnaEXP	0.307673	9.95895e-12	BBH_AT5G19820_emb2734.ARM repeat superfamily protein
C02p041380.1_BnaEXP	C09p015370.1_BnaEXP	0.307657	9.99664e-12	AT1G63410.LURP-one-like protein (DUF567).Gene
C02p041380.1_BnaEXP	C09p028330.1_BnaEXP	0.307655	1.00014e-11	BBH_AT4G10710_SPT16.global transcription factor C
C02p041380.1_BnaEXP	A05p010940.1_BnaEXP	0.307651	1.00115e-11	AT4G30260.Integral membrane Yip1 family protein.Gene
C02p041380.1_BnaEXP	C09p017150.1_BnaEXP	0.307651	1.00115e-11	AT4G30260.Integral membrane Yip1 family protein.Gene
C02p041380.1_BnaEXP	C07p000870.1_BnaEXP	0.307648	1.00181e-11	BBH_AT5G66750_CHR1.chromatin remodeling 1
C02p041380.1_BnaEXP	C09p022260.1_BnaEXP	0.30764	1.00365e-11	BBH_AT5G16850_TERT.telomerase reverse transcriptase
C02p041380.1_BnaEXP	C02p021560.1_BnaEXP	0.307637	1.00458e-11	BBH_AT5G52360_ADF10.actin depolymerizing factor 10
C02p041380.1_BnaEXP	C03p039150.1_BnaEXP	0.307624	1.00761e-11	BBH_AT3G12320_AT3G12320.hypothetical protein
C02p041380.1_BnaEXP	A05p027110.1_BnaEXP	0.30762	1.00844e-11	AT3G15940.UDP-Glycosyltransferase superfamily protein.Gene
C02p041380.1_BnaEXP	C02p008820.1_BnaEXP	0.3076	1.0135e-11	BBH_AT5G19760_AT5G19760.Mitochondrial substrate carrier family protein
C02p041380.1_BnaEXP	C04p013500.1_BnaEXP	0.307598	1.01377e-11	BBH_AT2G26720_AT2G26720.Cupredoxin superfamily protein
C02p041380.1_BnaEXP	A03p025230.1_BnaEXP	0.307576	1.0191e-11	AT4G10260.pfkB-like carbohydrate kinase family protein.Gene
C02p041380.1_BnaEXP	C06p008930.1_BnaEXP	0.307575	1.01943e-11	BBH_AT1G20480_AT1G20480.AMP-dependent synthetase and ligase family protein
C02p041380.1_BnaEXP	A10p015250.1_BnaEXP	0.307544	1.02699e-11	BBH_AT1G06740_MUG3.MuDR family transposase
C02p041380.1_BnaEXP	C03p009550.1_BnaEXP	0.307534	1.02955e-11	AT3G02980.MCC1.MEIOTIC CONTROL OF CROSSOVERS1.Gene_%%%_AT5G16800.Acyl-CoA N-acyltransferases (NAT) superfamily protein.Gene
C02p041380.1_BnaEXP	C02p036120.1_BnaEXP	0.307529	1.03077e-11	BBH_AT3G13900_AT3G13900.ATPase E1-E2 type family protein / haloacid dehalogenase-like hydrolase family protein
C02p041380.1_BnaEXP	C07p039300.1_BnaEXP	0.307523	1.03232e-11	BBH_AT4G39520_AT4G39520.GTP-binding protein-like protein
C02p041380.1_BnaEXP	C03p066140.1_BnaEXP	0.30752	1.03302e-11	AT1G50940.ETFALPHA.electron transfer flavoprotein alpha.Gene
C02p041380.1_BnaEXP	C07p000540.1_BnaEXP	0.307499	1.03809e-11	N/A
C02p041380.1_BnaEXP	R18_chrAC05p000280.1_BnaEXP	0.307495	1.03918e-11	BBH_AT1G43860_AT1G43860.sequence-specific DNA binding transcription factor
C02p041380.1_BnaEXP	A08p014220.1_BnaEXP	0.307489	1.04062e-11	AT4G29520.nucleophosmin.Gene
C02p041380.1_BnaEXP	A10p028200.1_BnaEXP	0.307457	1.0487e-11	BBH_AT5G03670_TRM28.histone-lysine N-methyltransferase SETD1B-like protein
C02p041380.1_BnaEXP	A07p037330.1_BnaEXP	0.307454	1.04944e-11	BBH_AT1G80510_AT1G80510.Transmembrane amino acid transporter family protein
C02p041380.1_BnaEXP	A05p021440.1_BnaEXP	0.30745	1.05045e-11	N/A
C02p041380.1_BnaEXP	C01p017100.1_BnaEXP	0.307447	1.05107e-11	BBH_AT4G25670_AT4G25670.stress response NST1-like protein
C02p041380.1_BnaEXP	C01p016250.1_BnaEXP	0.307445	1.05158e-11	RBH_AT4G24840_AT4G24840.oligomeric golgi complex subunit-like protein
C02p041380.1_BnaEXP	R5p000090.1_BnaEXP	0.30743	1.05527e-11	BBH_AT4G07350_AT4G07350.hypothetical protein
C02p041380.1_BnaEXP	A10p026510.1_BnaEXP	0.307418	1.05846e-11	AT5G05800.Myb/SANT-like DNA-binding domain protein.Gene_%%%_AT3G11290.Myb/SANT-like DNA-binding domain protein.Gene_%%%_AT3G11300.hypothetical protein.Gene_%%%_AT3G11310.Myb/SANT-like DNA-binding domain protein.Gene_%%%_AT2G19220.Myb/SANT-like DNA-binding domain protein.Gene
C02p041380.1_BnaEXP	C02p035370.1_BnaEXP	0.307413	1.05972e-11	BBH_AT3G12860_AT3G12860.NOP56-like pre RNA processing ribonucleoprotein
C02p041380.1_BnaEXP	A09p047890.1_BnaEXP	0.3074	1.06298e-11	BBH_AT1G17820_AT1G17820.testis-expressed sequence 2-like protein (DUF2404)
C02p041380.1_BnaEXP	A08p015250.1_BnaEXP	0.307398	1.06358e-11	BBH_AT4G26760_MAP65-2.microtubule-associated protein 65-2
C02p041380.1_BnaEXP	A02p018020.1_BnaEXP	0.307384	1.06701e-11	AT1G69325.Remorin family protein.Gene
C02p041380.1_BnaEXP	C07p037850.1_BnaEXP	0.307379	1.06844e-11	BBH_AT4G35720_AT4G35720.DUF241 domain protein, putative (DUF241)
C02p041380.1_BnaEXP	C09p053840.1_BnaEXP	0.30735	1.07562e-11	BBH_AT5G06600_UBP12.ubiquitin-specific protease 12
C02p041380.1_BnaEXP	R123_chrC07p000660.1_BnaEXP	0.307347	1.07661e-11	BBH_AT2G13770_AT2G13770.nuclease
C02p041380.1_BnaEXP	A05p007840.1_BnaEXP	0.307327	1.08174e-11	AT2G37260.TTG2.WRKY family transcription factor family protein.Gene
C02p041380.1_BnaEXP	A02p025200.1_BnaEXP	0.307319	1.08381e-11	BBH_AT4G02590_UNE12.basic helix-loop-helix (bHLH) DNA-binding superfamily protein
C02p041380.1_BnaEXP	A03p038430.1_BnaEXP	0.307305	1.08724e-11	BBH_AT3G25220_FKBP15-1.FK506-binding protein 15 kD-1
C02p041380.1_BnaEXP	C04p049570.1_BnaEXP	0.307291	1.0909e-11	AT2G42840.PDF1.protodermal factor 1.Gene
C02p041380.1_BnaEXP	A10p000310.2_BnaEXP	0.307288	1.09176e-11	AT1G01660.RING/U-box superfamily protein.Gene
C02p041380.1_BnaEXP	R21755cp000020.2_BnaEXP	0.30728	1.09393e-11	N/A
C02p041380.1_BnaEXP	A03p014310.1_BnaEXP	0.30728	1.09393e-11	AT5G51160.Ankyrin repeat family protein.Gene
C02p041380.1_BnaEXP	C03p037500.1_BnaEXP	0.307276	1.09478e-11	BBH_AT3G47680_AT3G47680.DNA binding protein
C02p041380.1_BnaEXP	C04p039310.1_BnaEXP	0.307248	1.10213e-11	AT2G28080.UDP-Glycosyltransferase superfamily protein.Gene
C02p041380.1_BnaEXP	C05p006420.1_BnaEXP	0.30724	1.10431e-11	BBH_AT1G09050_AT1G09050.arginine-glutamic acid dipeptide repeat protein
C02p041380.1_BnaEXP	C05p013220.1_BnaEXP	0.307235	1.1058e-11	AT1G16810.7-dehydrocholesterol reductase-like protein.Gene
C02p041380.1_BnaEXP	C06p020830.1_BnaEXP	0.307226	1.10801e-11	BBH_AT3G61970_NGA2.AP2/B3-like transcriptional factor family protein
C02p041380.1_BnaEXP	C04p006110.1_BnaEXP	0.307209	1.11255e-11	BBH_AT2G45820_AT2G45820.Remorin family protein
C02p041380.1_BnaEXP	A09p005630.1_BnaEXP	0.307207	1.11306e-11	N/A
C02p041380.1_BnaEXP	A10p028540.1_BnaEXP	0.307172	1.1225e-11	BBH_AT5G03040_iqd2.IQ-domain 2
C02p041380.1_BnaEXP	C05p013270.1_BnaEXP	0.307151	1.12806e-11	AT1G16860.Ubiquitin-specific protease family C19-related protein.Gene
C02p041380.1_BnaEXP	C06p029950.1_BnaEXP	0.307149	1.12867e-11	AT1G66810.Zinc finger C-x8-C-x5-C-x3-H type family protein.Gene
C02p041380.1_BnaEXP	A06p038040.1_BnaEXP	0.307128	1.13432e-11	AT5G45970.RAC2.RAC-like 2.Gene
C02p041380.1_BnaEXP	C04p046800.1_BnaEXP	0.307116	1.13764e-11	BBH_AT2G38320_TBL34.TRICHOME BIREFRINGENCE-LIKE 34
C02p041380.1_BnaEXP	C02p038710.1_BnaEXP	0.307108	1.13964e-11	AT5G60810.RGF1.root meristem growth factor 1.Gene
C02p041380.1_BnaEXP	C06p010330.1_BnaEXP	0.307104	1.14071e-11	AT1G52330.Late embryogenesis abundant (LEA) hydroxyproline-rich glycoprotein family.Gene
C02p041380.1_BnaEXP	C09p029870.1_BnaEXP	0.307095	1.14331e-11	BBH_AT5G56300_GAMT2.gibberellic acid methyltransferase 2
C02p041380.1_BnaEXP	A02p018050.1_BnaEXP	0.307092	1.14405e-11	BBH_AT1G69380_RRG.sporulation protein (DUF155)
C02p041380.1_BnaEXP	A06p020860.1_BnaEXP	0.307084	1.14619e-11	AT3G44680.HDA9.histone deacetylase 9.Gene_%%%_AT3G44660.hda10.histone deacetylase 10.Gene_%%%_AT3G44490.hda17.histone deacetylase 17.Gene
C02p041380.1_BnaEXP	C08p021790.1_BnaEXP	0.307075	1.14882e-11	AT1G19950.HVA22H.HVA22-like protein H (ATHVA22H).Gene
C02p041380.1_BnaEXP	A08p007630.1_BnaEXP	0.307032	1.16049e-11	BBH_AT3G42170_DAYSLEEPER.BED zinc finger and hAT dimerization domain-containing protein DAYSLEEPER
C02p041380.1_BnaEXP	A07p011440.1_BnaEXP	0.307026	1.16213e-11	BBH_AT1G21090_AT1G21090.Cupredoxin superfamily protein
C02p041380.1_BnaEXP	C07p038280.2_BnaEXP	0.307018	1.16443e-11	BBH_AT4G36670_PMT6.Major facilitator superfamily protein
C02p041380.1_BnaEXP	A08p012050.1_BnaEXP	0.307004	1.16825e-11	BBH_AT4G34320_AT4G34320.transmembrane protein, putative (DUF677)
C02p041380.1_BnaEXP	A09p017620.1_BnaEXP	0.306975	1.17648e-11	AT5G44010.fanconi anemia group F protein (FANCF).Gene
C02p041380.1_BnaEXP	A09p004710.1_BnaEXP	0.30697	1.17777e-11	RBH_AT5G26670_AT5G26670.Pectinacetylesterase family protein
C02p041380.1_BnaEXP	C03p062040.3_BnaEXP	0.30696	1.18055e-11	BBH_AT4G23590_AT4G23590.Tyrosine transaminase family protein
C02p041380.1_BnaEXP	C08p044910.1_BnaEXP	0.306951	1.18305e-11	N/A
C02p041380.1_BnaEXP	A09p004440.1_BnaEXP	0.306937	1.18697e-11	AT5G27720.emb1644.Small nuclear ribonucleoprotein family protein.Gene
C02p041380.1_BnaEXP	A06p019490.1_BnaEXP	0.306898	1.19821e-11	N/A
C02p041380.1_BnaEXP	A01p013870.1_BnaEXP	0.306875	1.20478e-11	BBH_AT4G24120_YSL1.YELLOW STRIPE like 1
C02p041380.1_BnaEXP	C02p007080.1_BnaEXP	0.306831	1.21757e-11	AT4G37180.Homeodomain-like superfamily protein.Gene
C02p041380.1_BnaEXP	A05p020560.1_BnaEXP	0.306818	1.22111e-11	AT3G22790.NET1A.Kinase interacting (KIP1-like) family protein.Gene_%%%_AT4G14760.NET1B.kinase interacting (KIP1-like) family protein.Gene
C02p041380.1_BnaEXP	A06p030200.1_BnaEXP	0.306799	1.22686e-11	BBH_AT5G27970_AT5G27970.ARM repeat superfamily protein
C02p041380.1_BnaEXP	C03p065110.1_BnaEXP	0.306798	1.22694e-11	AT4G30790.autophagy-like protein.Gene
C02p041380.1_BnaEXP	C06p002930.1_BnaEXP	0.306793	1.22856e-11	AT1G49290.Rho guanine nucleotide exchange factor.Gene
C02p041380.1_BnaEXP	A09p017140.1_BnaEXP	0.306788	1.22989e-11	RBH_AT5G43110_PUM14.pumilio 14
C02p041380.1_BnaEXP	C08p013490.1_BnaEXP	0.306784	1.23124e-11	BBH_AT1G08630_THA1.threonine aldolase 1
C02p041380.1_BnaEXP	A06p021510.1_BnaEXP	0.306782	1.23174e-11	BBH_AT3G47790_ABCA8.ABC2 homolog 7
C02p041380.1_BnaEXP	C08p037110.1_BnaEXP	0.306739	1.24453e-11	AT5G53170.FTSH11.FTSH protease 11.Gene
C02p041380.1_BnaEXP	C01p021940.1_BnaEXP	0.306731	1.24691e-11	AT3G50380.vacuolar protein sorting-associated protein, putative (DUF1162).Gene
C02p041380.1_BnaEXP	C04p040470.1_BnaEXP	0.306729	1.24747e-11	BBH_AT2G29660_AT2G29660.zinc finger (C2H2 type) family protein
C02p041380.1_BnaEXP	C04p009290.1_BnaEXP	0.30672	1.25018e-11	BBH_AT2G37280_ABCG33.pleiotropic drug resistance 5
C02p041380.1_BnaEXP	A03p001500.1_BnaEXP	0.306713	1.25223e-11	AT5G04420.Galactose oxidase/kelch repeat superfamily protein.Gene
C02p041380.1_BnaEXP	A03p030990.1_BnaEXP	0.306707	1.25404e-11	AT3G07870.F-box and associated interaction domains-containing protein.Gene
C02p041380.1_BnaEXP	A02p022810.1_BnaEXP	0.306704	1.25473e-11	AT1G78020.senescence-associated family protein, putative (DUF581).Gene
C02p041380.1_BnaEXP	A02p035480.1_BnaEXP	0.306685	1.26042e-11	AT5G49110.fanconi anemia group I-like protein.Gene
C02p041380.1_BnaEXP	C06p031040.1_BnaEXP	0.306673	1.26406e-11	AT1G68100.IAR1.ZIP metal ion transporter family.Gene
C02p041380.1_BnaEXP	C02p044970.1_BnaEXP	0.30667	1.26498e-11	RBH_AT5G58830_AT5G58830.Subtilisin-like serine endopeptidase family protein
C02p041380.1_BnaEXP	A04p026450.1_BnaEXP	0.306658	1.26858e-11	AT2G42620.MAX2.RNI-like superfamily protein.Gene
C02p041380.1_BnaEXP	R21152p000050.1_BnaEXP	0.30665	1.27125e-11	BBH_AT4G32200_ASY2.DNA-binding HORMA family protein
C02p041380.1_BnaEXP	C02p005460.1_BnaEXP	0.306641	1.27368e-11	BBH_AT5G14050_AT5G14050.Transducin/WD40 repeat-like superfamily protein
C02p041380.1_BnaEXP	A09p055780.1_BnaEXP	0.30664	1.27403e-11	BBH_AT1G02270_AT1G02270.Calcium-binding endonuclease/exonuclease/phosphatase family
C02p041380.1_BnaEXP	A07p021490.1_BnaEXP	0.306625	1.2787e-11	BBH_AT1G79030_AT1G79030.Chaperone DnaJ-domain superfamily protein
C02p041380.1_BnaEXP	A03p016860.1_BnaEXP	0.306597	1.2872e-11	BBH_AT5G18460_AT5G18460.carboxyl-terminal peptidase (DUF239)
C02p041380.1_BnaEXP	C04p041140.1_BnaEXP	0.306575	1.29413e-11	BBH_AT2G30580_DRIP2.DREB2A-interacting protein 2
C02p041380.1_BnaEXP	A01p029920.1_BnaEXP	0.306551	1.30131e-11	AT3G17850.Protein kinase superfamily protein.Gene
C02p041380.1_BnaEXP	C05p022990.7_BnaEXP	0.306536	1.30594e-11	BBH_AT2G06667_AT2G06667.transposase-associated domain protein
C02p041380.1_BnaEXP	C09p035530.1_BnaEXP	0.306536	1.30595e-11	AT5G21040.FBX2.F-box protein 2.Gene
C02p041380.1_BnaEXP	C04p007990.1_BnaEXP	0.306504	1.31605e-11	AT2G38340.DREB19.Integrase-type DNA-binding superfamily protein.Gene
C02p041380.1_BnaEXP	C02p015620.1_BnaEXP	0.306504	1.31619e-11	BBH_AT5G53990_AT5G53990.UDP-Glycosyltransferase superfamily protein
C02p041380.1_BnaEXP	A02p004100.1_BnaEXP	0.306502	1.31655e-11	AT5G12400.PHD-finger and DNA binding domain-containing protein.Gene
C02p041380.1_BnaEXP	C04p046410.1_BnaEXP	0.306497	1.31813e-11	BBH_AT2G37680_AT2G37680.glucose-induced degradation-like protein
C02p041380.1_BnaEXP	C08p008810.1_BnaEXP	0.30648	1.32367e-11	AT5G35400.Pseudouridine synthase family protein.Gene
C02p041380.1_BnaEXP	A08p000470.1_BnaEXP	0.306477	1.32458e-11	AT1G55560.sks14.SKU5 similar 14.Gene
C02p041380.1_BnaEXP	A03p031060.1_BnaEXP	0.306465	1.32836e-11	AT3G07970.QRT2.Pectin lyase-like superfamily protein.Gene
C02p041380.1_BnaEXP	C09p050120.1_BnaEXP	0.306461	1.32952e-11	BBH_AT5G11500_AT5G11500.coiled-coil protein
C02p041380.1_BnaEXP	C04p022750.1_BnaEXP	0.306459	1.33037e-11	BBH_AT4G24760_AT4G24760.alpha/beta-Hydrolases superfamily protein
C02p041380.1_BnaEXP	A09p032060.1_BnaEXP	0.306449	1.33331e-11	AT1G23670.OBP32pep protein, putative (DUF220).Gene
C02p041380.1_BnaEXP	C04p030690.1_BnaEXP	0.306447	1.33387e-11	AT5G38730.Tetratricopeptide repeat (TPR)-like superfamily protein.Gene
C02p041380.1_BnaEXP	A04p015270.1_BnaEXP	0.306411	1.34555e-11	BBH_AT2G24500_FZF.Zinc finger protein 622
C02p041380.1_BnaEXP	R186_chrC06p000990.1_BnaEXP	0.306402	1.34851e-11	BBH_AT5G41940_AT5G41940.Ypt/Rab-GAP domain of gyp1p superfamily protein
C02p041380.1_BnaEXP	A03p036600.1_BnaEXP	0.3064	1.34903e-11	AT3G20770.EIN3.Ethylene insensitive 3 family protein.Gene
C02p041380.1_BnaEXP	A09p010900.1_BnaEXP	0.306394	1.35099e-11	AT2G20440.Ypt/Rab-GAP domain of gyp1p superfamily protein.Gene
C02p041380.1_BnaEXP	A01p009860.1_BnaEXP	0.306386	1.35362e-11	AT4G19040.EDR2.ENHANCED DISEASE RESISTANCE 2.Gene
C02p041380.1_BnaEXP	R199_chrC09p000940.1_BnaEXP	0.306357	1.36285e-11	AT2G10560.chaperone.Gene_%%%_AT5G04860.splicing factor 3A subunit.Gene
C02p041380.1_BnaEXP	A06p021620.1_BnaEXP	0.306346	1.36659e-11	AT3G48208.Plant thionin family protein.Gene
C02p041380.1_BnaEXP	C03p018960.1_BnaEXP	0.306327	1.37254e-11	AT2G31530.SCY2.SecY protein transport family protein.Gene
C02p041380.1_BnaEXP	C08p021650.1_BnaEXP	0.306327	1.37278e-11	BBH_AT1G19715_AT1G19715.Mannose-binding lectin superfamily protein
C02p041380.1_BnaEXP	C07p017160.1_BnaEXP	0.306301	1.38123e-11	AT5G42120.Concanavalin A-like lectin protein kinase family protein.Gene
C02p041380.1_BnaEXP	A07p015320.1_BnaEXP	0.30629	1.3847e-11	AT5G39420.cdc2cAt.CDC2C.Gene
C02p041380.1_BnaEXP	C03p057710.1_BnaEXP	0.30626	1.39466e-11	AT4G37440.hypothetical protein.Gene
C02p041380.1_BnaEXP	A03p030730.1_BnaEXP	0.30625	1.39795e-11	BBH_AT3G07370_CHIP.carboxyl terminus of HSC70-interacting protein
C02p041380.1_BnaEXP	R199_chrC09p000180.1_BnaEXP	0.306243	1.40032e-11	AT5G05800.Myb/SANT-like DNA-binding domain protein.Gene_%%%_AT3G11290.Myb/SANT-like DNA-binding domain protein.Gene_%%%_AT3G11300.hypothetical protein.Gene_%%%_AT3G11310.Myb/SANT-like DNA-binding domain protein.Gene_%%%_AT2G19220.Myb/SANT-like DNA-binding domain protein.Gene
C02p041380.1_BnaEXP	A07p020580.1_BnaEXP	0.306238	1.40187e-11	AT1G79950.RAD3-like DNA-binding helicase protein.Gene
C02p041380.1_BnaEXP	A05p003760.1_BnaEXP	0.306224	1.40665e-11	AT2G43970.LARP6b.RNA-binding protein.Gene
C02p041380.1_BnaEXP	A07p000730.1_BnaEXP	0.306215	1.40977e-11	BBH_AT2G19930_AT2G19930.RNA-dependent RNA polymerase family protein
C02p041380.1_BnaEXP	A08p014010.1_BnaEXP	0.306215	1.40982e-11	AT2G18840.Integral membrane Yip1 family protein.Gene
C02p041380.1_BnaEXP	A07p009750.1_BnaEXP	0.306209	1.41168e-11	AT1G27050.homeobox leucine zipper protein.Gene
C02p041380.1_BnaEXP	A09p023080.1_BnaEXP	0.306209	1.41175e-11	AT5G47680.TRM10.tRNA (guanine(9)-N1)-methyltransferase-like protein.Gene
C02p041380.1_BnaEXP	A09p044440.1_BnaEXP	0.306202	1.41407e-11	AT2G24420.DNA repair ATPase-like protein.Gene
C02p041380.1_BnaEXP	C02p035080.1_BnaEXP	0.306183	1.42045e-11	AT3G28770.transmembrane protein, putative (DUF1216).Gene
C02p041380.1_BnaEXP	C05p000510.1_BnaEXP	0.306157	1.42911e-11	AT1G01430.TBL25.TRICHOME BIREFRINGENCE-LIKE 25.Gene
C02p041380.1_BnaEXP	C07p023660.1_BnaEXP	0.306151	1.43138e-11	AT5G23490.hypothetical protein.Gene_%%%_AT5G23510.hypothetical protein.Gene
C02p041380.1_BnaEXP	C04p030860.1_BnaEXP	0.306145	1.43327e-11	BBH_AT3G51700_AT3G51700.PIF1 helicase
C02p041380.1_BnaEXP	A01p021890.1_BnaEXP	0.306118	1.44249e-11	AT4G14770.TCX2.TESMIN/TSO1-like CXC 2.Gene
C02p041380.1_BnaEXP	A06p001230.1_BnaEXP	0.306115	1.44364e-11	BBH_AT1G53035_AT1G53035.transmembrane protein
C02p041380.1_BnaEXP	A09p052280.2_BnaEXP	0.306084	1.45423e-11	RBH_AT5G35360_CAC2.acetyl Co-enzyme a carboxylase biotin carboxylase subunit
C02p041380.1_BnaEXP	A04p016570.1_BnaEXP	0.306076	1.45685e-11	BBH_AT2G26250_KCS10.3-ketoacyl-CoA synthase 10
C02p041380.1_BnaEXP	C03p001540.1_BnaEXP	0.306069	1.4593e-11	N/A
C02p041380.1_BnaEXP	C03p002810.1_BnaEXP	0.306069	1.45932e-11	AT5G02550.hypothetical protein.Gene
C02p041380.1_BnaEXP	A02p032870.1_BnaEXP	0.306068	1.45967e-11	BBH_AT3G29290_emb2076.Pentatricopeptide repeat (PPR) superfamily protein
C02p041380.1_BnaEXP	A09p029940.1_BnaEXP	0.306059	1.46307e-11	AT1G27380.RIC2.ROP-interactive CRIB motif-containing protein 2.Gene
C02p041380.1_BnaEXP	C09p015170.1_BnaEXP	0.306057	1.46348e-11	AT1G64690.BLT.branchless trichome.Gene
C02p041380.1_BnaEXP	C09p016480.1_BnaEXP	0.306056	1.4639e-11	AT1G61930.senescence regulator (Protein of unknown function, DUF584).Gene
C02p041380.1_BnaEXP	A04p000210.1_BnaEXP	0.306054	1.46477e-11	BBH_AT3G63150_MIRO2.MIRO-related GTP-ase 2
C02p041380.1_BnaEXP	C01p031880.1_BnaEXP	0.306016	1.47794e-11	BBH_AT3G13680_AT3G13680.F-box and associated interaction domains-containing protein
C02p041380.1_BnaEXP	A02p012430.1_BnaEXP	0.306014	1.47854e-11	N/A
C02p041380.1_BnaEXP	C09p045920.1_BnaEXP	0.30601	1.47991e-11	BBH_AT5G54870_AT5G54870.inositol-1,4,5-trisphosphate 5-phosphatase
C02p041380.1_BnaEXP	A10p012030.1_BnaEXP	0.30601	1.48012e-11	RBH_AT5G57480_AT5G57480.P-loop containing nucleoside triphosphate hydrolases superfamily protein
C02p041380.1_BnaEXP	C04p038690.1_BnaEXP	0.306004	1.48217e-11	BBH_AT3G30730_AT3G30730.hypothetical protein
C02p041380.1_BnaEXP	C09p014670.1_BnaEXP	0.306	1.48361e-11	AT1G64310.Tetratricopeptide repeat (TPR)-like superfamily protein.Gene
C02p041380.1_BnaEXP	A04p011760.1_BnaEXP	0.305996	1.48509e-11	N/A
C02p041380.1_BnaEXP	A02p002220.1_BnaEXP	0.305987	1.48806e-11	AT5G07740.actin binding protein.Gene
C02p041380.1_BnaEXP	C02p021320.1_BnaEXP	0.305973	1.49326e-11	AT1G76580.Squamosa promoter-binding protein-like (SBP domain) transcription factor family protein.Gene
C02p041380.1_BnaEXP	A01p012660.1_BnaEXP	0.305964	1.49624e-11	AT4G22810.Putative AT-hook DNA-binding family protein.Gene_%%%_AT4G12050.Putative AT-hook DNA-binding family protein.Gene
C02p041380.1_BnaEXP	A09p029880.1_BnaEXP	0.305962	1.49691e-11	BBH_AT1G27470_AT1G27470.transducin family protein / WD-40 repeat family protein
C02p041380.1_BnaEXP	A05p005350.1_BnaEXP	0.30596	1.49754e-11	BBH_AT2G45820_AT2G45820.Remorin family protein
C02p041380.1_BnaEXP	A01p024060.1_BnaEXP	0.305947	1.50238e-11	BBH_AT3G10640_VPS60.1.SNF7 family protein
C02p041380.1_BnaEXP	A09p002360.1_BnaEXP	0.305941	1.50465e-11	AT3G27000.ARP2.actin related protein 2.Gene
C02p041380.1_BnaEXP	C09p056040.1_BnaEXP	0.305907	1.5167e-11	AT5G03760.ATCSLA09.Nucleotide-diphospho-sugar transferases superfamily protein.Gene
C02p041380.1_BnaEXP	C06p001400.1_BnaEXP	0.305906	1.51718e-11	N/A
C02p041380.1_BnaEXP	A03p041320.1_BnaEXP	0.305901	1.51888e-11	AT5G61750.RmlC-like cupins superfamily protein.Gene
C02p041380.1_BnaEXP	A03p009950.1_BnaEXP	0.305899	1.51941e-11	N/A
C02p041380.1_BnaEXP	A06p018630.1_BnaEXP	0.30587	1.52989e-11	AT3G48330.PIMT1.protein-l-isoaspartate methyltransferase 1.Gene
C02p041380.1_BnaEXP	C08p006770.1_BnaEXP	0.305848	1.53797e-11	AT3G24230.Pectate lyase family protein.Gene_%%%_AT4G13710.Pectin lyase-like superfamily protein.Gene
C02p041380.1_BnaEXP	A08p027030.1_BnaEXP	0.305835	1.54292e-11	AT1G11080.scpl31.serine carboxypeptidase-like 31.Gene_%%%_AT4G15100.scpl30.serine carboxypeptidase-like 30.Gene
C02p041380.1_BnaEXP	A06p010410.1_BnaEXP	0.30583	1.54473e-11	BBH_AT1G15440_PWP2.periodic tryptophan protein 2
C02p041380.1_BnaEXP	C05p010040.2_BnaEXP	0.305824	1.54687e-11	AT1G11990.O-fucosyltransferase family protein.Gene
C02p041380.1_BnaEXP	C01p007140.1_BnaEXP	0.305806	1.55354e-11	AT4G30630.hypothetical protein.Gene
C02p041380.1_BnaEXP	C07p025930.1_BnaEXP	0.305802	1.55481e-11	BBH_AT3G51850_CPK13.calcium-dependent protein kinase 13
C02p041380.1_BnaEXP	A05p008620.1_BnaEXP	0.305801	1.55544e-11	BBH_AT2G36290_AT2G36290.alpha/beta-Hydrolases superfamily protein
C02p041380.1_BnaEXP	A06p008200.2_BnaEXP	0.305752	1.57335e-11	BBH_AT1G09940_HEMA2.Glutamyl-tRNA reductase family protein
C02p041380.1_BnaEXP	A09p047120.1_BnaEXP	0.305743	1.57694e-11	BBH_AT2G19520_FVE.Transducin family protein / WD-40 repeat family protein
C02p041380.1_BnaEXP	C08p017620.1_BnaEXP	0.305732	1.58116e-11	BBH_AT1G11740_AT1G11740.ankyrin repeat family protein
C02p041380.1_BnaEXP	A03p029690.1_BnaEXP	0.305716	1.58711e-11	BBH_AT3G05230_AT3G05230.Signal peptidase subunit
C02p041380.1_BnaEXP	A07p010350.2_BnaEXP	0.305709	1.58958e-11	AT1G12960.Ribosomal protein L18e/L15 superfamily protein.Gene
C02p041380.1_BnaEXP	A05p032120.1_BnaEXP	0.305707	1.59026e-11	AT3G09310.membrane protein insertion efficiency factor.Gene
C02p041380.1_BnaEXP	A09p043100.2_BnaEXP	0.305689	1.5971e-11	AT3G62940.Cysteine proteinases superfamily protein.Gene
C02p041380.1_BnaEXP	C05p014200.1_BnaEXP	0.305663	1.60693e-11	AT1G17820.testis-expressed sequence 2-like protein (DUF2404).Gene
C02p041380.1_BnaEXP	C03p008250.1_BnaEXP	0.305659	1.60872e-11	BBH_AT5G14420_RGLG2.RING domain ligase2
C02p041380.1_BnaEXP	C04p030480.1_BnaEXP	0.305658	1.60915e-11	AT2G25720.hypothetical protein.Gene
C02p041380.1_BnaEXP	R94p000210.1_BnaEXP	0.305655	1.61013e-11	BBH_AT1G26690_AT1G26690.emp24/gp25L/p24 family/GOLD family protein
C02p041380.1_BnaEXP	A10p027830.2_BnaEXP	0.305648	1.61275e-11	BBH_AT5G04160_AT5G04160.Nucleotide-sugar transporter family protein
C02p041380.1_BnaEXP	A01p009390.1_BnaEXP	0.305642	1.61501e-11	BBH_AT4G18490_AT4G18490.hypothetical protein
C02p041380.1_BnaEXP	A01p009810.1_BnaEXP	0.305636	1.61735e-11	AT4G18975.Pentatricopeptide repeat (PPR) superfamily protein.Gene
C02p041380.1_BnaEXP	A08p007850.1_BnaEXP	0.305635	1.61769e-11	BBH_AT4G14640_CAM8.calmodulin 8
C02p041380.1_BnaEXP	R211065p000170.1_BnaEXP	0.305634	1.61823e-11	BBH_AT3G02940_MYB107.myb domain protein 107
C02p041380.1_BnaEXP	A08p028410.1_BnaEXP	0.305632	1.6188e-11	BBH_AT1G08560_SYP111.syntaxin of plants 111
C02p041380.1_BnaEXP	C03p061580.1_BnaEXP	0.305622	1.62266e-11	BBH_AT4G22540_ORP2A.OSBP(oxysterol binding protein)-related protein 2A
C02p041380.1_BnaEXP	A08p017290.1_BnaEXP	0.305617	1.62457e-11	AT1G26290.hypothetical protein.Gene
C02p041380.1_BnaEXP	A09p041740.2_BnaEXP	0.305608	1.62834e-11	AT3G61170.Tetratricopeptide repeat (TPR)-like superfamily protein.Gene
C02p041380.1_BnaEXP	A06p004070.1_BnaEXP	0.305596	1.63268e-11	AT1G48560.hypothetical protein.Gene
C02p041380.1_BnaEXP	A06p027520.1_BnaEXP	0.305596	1.63289e-11	AT5G23960.TPS21.terpene synthase 21.Gene
C02p041380.1_BnaEXP	C03p002440.1_BnaEXP	0.305579	1.63945e-11	BBH_AT3G47680_AT3G47680.DNA binding protein
C02p041380.1_BnaEXP	C01p035390.1_BnaEXP	0.305576	1.6404e-11	AT3G10530.Transducin/WD40 repeat-like superfamily protein.Gene
C02p041380.1_BnaEXP	R175_chrAC01p000960.1_BnaEXP	0.305576	1.64054e-11	AT3G10480.NAC050.NAC domain containing protein 50.Gene_%%%_AT3G10490.NAC052.NAC domain containing protein 52.Gene
C02p041380.1_BnaEXP	C04p011510.1_BnaEXP	0.305574	1.64154e-11	AT4G30090.golgin family A protein.Gene
C02p041380.1_BnaEXP	C09p019340.1_BnaEXP	0.305567	1.64407e-11	RBH_AT1G56340_CRT1a.calreticulin 1a
C02p041380.1_BnaEXP	A07p021470.1_BnaEXP	0.305565	1.64483e-11	BBH_AT1G79050_RECA1.recA DNA recombination family protein
C02p041380.1_BnaEXP	A09p023050.1_BnaEXP	0.305552	1.65005e-11	AT5G47640.NF-YB2.nuclear factor Y, subunit B2.Gene
C02p041380.1_BnaEXP	A02p026930.1_BnaEXP	0.305545	1.65251e-11	N/A
C02p041380.1_BnaEXP	C09p024940.1_BnaEXP	0.305535	1.65671e-11	BBH_AT2G03670_CDC48B.cell division cycle 48B
C02p041380.1_BnaEXP	C05p018360.1_BnaEXP	0.305533	1.6575e-11	BBH_AT1G14800_AT1G14800.Nucleic acid-binding, OB-fold-like protein
C02p041380.1_BnaEXP	C04p040170.1_BnaEXP	0.305511	1.66624e-11	BBH_AT2G29110_GLR2.8.glutamate receptor 2.8
C02p041380.1_BnaEXP	C08p034200.1_BnaEXP	0.305504	1.66891e-11	AT3G59520.RBL13.RHOMBOID-like protein 13.Gene
C02p041380.1_BnaEXP	A09p029270.1_BnaEXP	0.305498	1.67121e-11	BBH_AT1G28240_AT1G28240.strawberry notch protein (DUF616)
C02p041380.1_BnaEXP	A07p032280.1_BnaEXP	0.305486	1.67611e-11	AT1G73700.MATE efflux family protein.Gene
C02p041380.1_BnaEXP	A09p032790.2_BnaEXP	0.305475	1.68022e-11	AT1G22770.GI.gigantea protein (GI).Gene
C02p041380.1_BnaEXP	C03p015610.1_BnaEXP	0.305473	1.68124e-11	BBH_AT5G55210_AT5G55210.hypothetical protein
C02p041380.1_BnaEXP	A07p027500.1_BnaEXP	0.305461	1.68604e-11	BBH_AT1G67710_ARR11.response regulator 11
C02p041380.1_BnaEXP	A01p016650.1_BnaEXP	0.305457	1.68739e-11	RBH_AT4G27280_AT4G27280.Calcium-binding EF-hand family protein
C02p041380.1_BnaEXP	C03p018030.1_BnaEXP	0.305457	1.6877e-11	BBH_AT2G30070_KT1.potassium transporter 1
C02p041380.1_BnaEXP	C09p047420.1_BnaEXP	0.305438	1.69512e-11	AT5G50390.EMB3141.Pentatricopeptide repeat (PPR-like) superfamily protein.Gene
C02p041380.1_BnaEXP	C07p038720.1_BnaEXP	0.305423	1.70097e-11	BBH_AT4G37450_AGP18.arabinogalactan protein 18
C02p041380.1_BnaEXP	A10p003860.1_BnaEXP	0.305423	1.70104e-11	BBH_AT1G05710_AT1G05710.basic helix-loop-helix (bHLH) DNA-binding superfamily protein
C02p041380.1_BnaEXP	A05p024810.1_BnaEXP	0.305408	1.70711e-11	AT3G18840.LOW protein: PPR containing-like protein.Gene
C02p041380.1_BnaEXP	C04p007280.1_BnaEXP	0.305396	1.71218e-11	AT1G18490.2-aminoethanethiol dioxygenase, putative (DUF1637).Gene
C02p041380.1_BnaEXP	A10p021400.1_BnaEXP	0.305386	1.71622e-11	AT5G13020.EML3.Emsy N Terminus (ENT)/ plant Tudor-like domains-containing protein.Gene
C02p041380.1_BnaEXP	C09p038800.1_BnaEXP	0.305379	1.71913e-11	BBH_AT5G17410_AT5G17410.Spc97 / Spc98 family of spindle pole body (SBP) component
C02p041380.1_BnaEXP	C09p010140.1_BnaEXP	0.305364	1.72523e-11	AT5G65930.ZWI.kinesin-like calmodulin-binding protein (ZWICHEL).Gene
C02p041380.1_BnaEXP	C03p033840.1_BnaEXP	0.305355	1.72878e-11	N/A
C02p041380.1_BnaEXP	A06p024660.1_BnaEXP	0.30533	1.73905e-11	AT5G64550.loricrin-like protein.Gene
C02p041380.1_BnaEXP	C05p019160.1_BnaEXP	0.305309	1.74784e-11	AT1G23150.hypothetical protein.Gene
C02p041380.1_BnaEXP	A05p034530.1_BnaEXP	0.30527	1.76384e-11	AT3G03650.EDA5.Exostosin family protein.Gene
C02p041380.1_BnaEXP	A02p005150.1_BnaEXP	0.305268	1.76472e-11	AT3G01560.proline-rich receptor-like kinase, putative (DUF1421).Gene_%%%_AT5G14540.basic salivary proline-rich-like protein (DUF1421).Gene
C02p041380.1_BnaEXP	C08p013960.1_BnaEXP	0.305252	1.7713e-11	N/A
C02p041380.1_BnaEXP	A07p006440.3_BnaEXP	0.305246	1.77397e-11	BBH_AT5G28540_BIP1.heat shock protein 70 (Hsp 70) family protein
C02p041380.1_BnaEXP	A05p003250.1_BnaEXP	0.305243	1.7753e-11	AT2G43070.SPPL3.SIGNAL PEPTIDE PEPTIDASE-LIKE 3.Gene
C02p041380.1_BnaEXP	A09p056590.1_BnaEXP	0.305242	1.77565e-11	AT3G01320.SNL1.SIN3-like 1.Gene
C02p041380.1_BnaEXP	A01p005990.1_BnaEXP	0.305232	1.77993e-11	BBH_AT1G13080_CYP71B2.cytochrome P450, family 71, subfamily B, polypeptide 2
C02p041380.1_BnaEXP	A10p024480.1_BnaEXP	0.305214	1.78746e-11	AT5G08230.tudor/PWWP/MBT domain protein.Gene
C02p041380.1_BnaEXP	A04p009270.1_BnaEXP	0.30521	1.78924e-11	AT5G39220.alpha/beta-Hydrolases superfamily protein.Gene
C02p041380.1_BnaEXP	A03p055130.1_BnaEXP	0.305208	1.78988e-11	AT4G36940.NAPRT1.nicotinate phosphoribosyltransferase 1.Gene
C02p041380.1_BnaEXP	A01p028870.1_BnaEXP	0.3052	1.79359e-11	BBH_AT3G19570_SCO3.SNOWY COTYLEDON protein (DUF566)
C02p041380.1_BnaEXP	C02p025490.1_BnaEXP	0.305197	1.79476e-11	AT1G71940.SNARE associated Golgi protein family.Gene
C02p041380.1_BnaEXP	C09p044840.1_BnaEXP	0.305195	1.79572e-11	BBH_AT4G31790_AT4G31790.Tetrapyrrole (Corrin/Porphyrin) Methylase
C02p041380.1_BnaEXP	C09p027620.1_BnaEXP	0.305189	1.79812e-11	N/A
C02p041380.1_BnaEXP	C06p027600.1_BnaEXP	0.305188	1.79844e-11	BBH_AT4G17250_AT4G17250.transmembrane protein
C02p041380.1_BnaEXP	A02p016460.4_BnaEXP	0.305176	1.8035e-11	AT1G67120.midasin-like protein.Gene
C02p041380.1_BnaEXP	A10p018890.1_BnaEXP	0.305165	1.80814e-11	AT1G62680.Pentatricopeptide repeat (PPR) superfamily protein.Gene
C02p041380.1_BnaEXP	C03p050410.1_BnaEXP	0.305164	1.80867e-11	BBH_AT2G17980_ATSLY1.Sec1/munc18-like (SM) proteins superfamily
C02p041380.1_BnaEXP	C04p028040.1_BnaEXP	0.305161	1.80986e-11	BBH_AT2G36530_LOS2.Enolase
C02p041380.1_BnaEXP	C08p050870.1_BnaEXP	0.305156	1.81207e-11	AT1G03060.SPI.BEACH-DOMAIN HOMOLOG A1.Gene_%%%_AT1G58230.binding protein.Gene_%%%_AT4G02660.Beige/BEACH and WD40 domain-containing protein.Gene
C02p041380.1_BnaEXP	C09p021960.1_BnaEXP	0.305155	1.81281e-11	BBH_AT5G16480_PFA-DSP5.Phosphotyrosine protein phosphatases superfamily protein
C02p041380.1_BnaEXP	C07p009580.1_BnaEXP	0.305136	1.82091e-11	BBH_AT1G10590_AT1G10590.Nucleic acid-binding, OB-fold-like protein
C02p041380.1_BnaEXP	A09p044350.1_BnaEXP	0.305134	1.82184e-11	AT2G24540.AFR.Galactose oxidase/kelch repeat superfamily protein.Gene
C02p041380.1_BnaEXP	C08p043670.1_BnaEXP	0.305112	1.83107e-11	N/A
C02p041380.1_BnaEXP	A09p022860.1_BnaEXP	0.305097	1.83748e-11	AT4G17520.Hyaluronan / mRNA binding family.Gene
C02p041380.1_BnaEXP	A04p020170.1_BnaEXP	0.305094	1.83895e-11	BBH_AT2G31470_DOR.F-box and associated interaction domains-containing protein
C02p041380.1_BnaEXP	A10p016850.1_BnaEXP	0.305082	1.84413e-11	BBH_AT5G19420_AT5G19420.Regulator of chromosome condensation (RCC1) family with FYVE zinc finger domain-containing protein
C02p041380.1_BnaEXP	A09p000270.1_BnaEXP	0.305052	1.85756e-11	AT4G02030.Vps51/Vps67 family (components of vesicular transport) protein.Gene
C02p041380.1_BnaEXP	C08p017910.1_BnaEXP	0.305046	1.85997e-11	AT1G62570.FMO GS-OX4.flavin-monooxygenase glucosinolate S-oxygenase 4.Gene_%%%_AT1G12130.Flavin-binding monooxygenase family protein.Gene_%%%_AT1G12160.Flavin-binding monooxygenase family protein.Gene_%%%_AT1G12140.FMO GS-OX5.flavin-monooxygenase glucosinolate S-oxygenase 5.Gene
C02p041380.1_BnaEXP	A06p032610.1_BnaEXP	0.305032	1.86633e-11	AT3G28760.3-dehydroquinate synthase.Gene
C02p041380.1_BnaEXP	C02p003370.1_BnaEXP	0.305023	1.87008e-11	AT5G09860.THO1.nuclear matrix protein-like protein.Gene
C02p041380.1_BnaEXP	A01p025340.1_BnaEXP	0.304995	1.88256e-11	AT1G54440.Polynucleotidyl transferase, ribonuclease H fold protein with HRDC domain-containing protein.Gene
C02p041380.1_BnaEXP	C01p038930.1_BnaEXP	0.304988	1.88567e-11	AT3G06810.IBR3.acyl-CoA dehydrogenase-like protein.Gene
C02p041380.1_BnaEXP	C09p046890.1_BnaEXP	0.304984	1.88762e-11	AT5G02510.UDP-glucose 6-dehydrogenase.Gene
C02p041380.1_BnaEXP	C07p000640.1_BnaEXP	0.304981	1.88866e-11	BBH_AT1G30960_AT1G30960.GTP-binding family protein
C02p041380.1_BnaEXP	C02p008340.1_BnaEXP	0.304962	1.89722e-11	AT5G19210.P-loop containing nucleoside triphosphate hydrolases superfamily protein.Gene
C02p041380.1_BnaEXP	A02p019570.1_BnaEXP	0.304941	1.90669e-11	AT1G72200.RING/U-box superfamily protein.Gene
C02p041380.1_BnaEXP	A03p042290.1_BnaEXP	0.30493	1.91158e-11	AT3G51880.HMGB1.high mobility group B1.Gene
C02p041380.1_BnaEXP	C02p010600.1_BnaEXP	0.304917	1.91764e-11	AT5G22820.ARM repeat superfamily protein.Gene
C02p041380.1_BnaEXP	A05p005040.1_BnaEXP	0.304901	1.92502e-11	BBH_AT2G45420_LBD18.LOB domain-containing protein 18
C02p041380.1_BnaEXP	A09p013600.1_BnaEXP	0.304897	1.92649e-11	AT1G12270.Hop1.stress-inducible protein.Gene_%%%_AT1G62740.Hop2.stress-inducible protein.Gene
C02p041380.1_BnaEXP	C02p016500.1_BnaEXP	0.304872	1.93807e-11	RBH_AT5G51260_AT5G51260.HAD superfamily, subfamily IIIB acid phosphatase
C02p041380.1_BnaEXP	C04p006900.1_BnaEXP	0.30487	1.93914e-11	AT2G39830.DAR2.DA1-related protein 2.Gene
C02p041380.1_BnaEXP	A07p012120.1_BnaEXP	0.30487	1.93914e-11	AT1G19880.Regulator of chromosome condensation (RCC1) family protein.Gene
C02p041380.1_BnaEXP	C01p015720.1_BnaEXP	0.304869	1.93954e-11	AT4G24270.EMB140.EMBRYO DEFECTIVE 140.Gene
C02p041380.1_BnaEXP	C06p033360.1_BnaEXP	0.304857	1.94516e-11	AT1G70370.PG2.polygalacturonase 2.Gene_%%%_AT1G23760.JP630.BURP domain-containing protein.Gene
C02p041380.1_BnaEXP	A07p000700.1_BnaEXP	0.304852	1.94738e-11	BBH_AT1G53790_AT1G53790.F-box and associated interaction domains-containing protein
C02p041380.1_BnaEXP	A05p013050.1_BnaEXP	0.304851	1.94771e-11	AT2G30690.lateral signaling target-like protein (Protein of unknown function, DUF593).Gene
C02p041380.1_BnaEXP	A09p041620.1_BnaEXP	0.304843	1.9516e-11	BBH_AT3G60830_ARP7.actin-related protein 7
C02p041380.1_BnaEXP	A01p007110.2_BnaEXP	0.30483	1.9573e-11	BBH_AT4G30160_VLN4.villin 4
C02p041380.1_BnaEXP	C03p025980.1_BnaEXP	0.304827	1.95866e-11	BBH_AT2G44680_CKB4.casein kinase II beta subunit 4
C02p041380.1_BnaEXP	A09p002450.1_BnaEXP	0.304827	1.95881e-11	AT3G27260.GTE8.global transcription factor group E8.Gene_%%%_AT3G01770.BET10.bromodomain and extraterminal domain protein 10.Gene_%%%_AT5G14270.BET9.bromodomain and extraterminal domain protein 9.Gene
C02p041380.1_BnaEXP	A03p012280.4_BnaEXP	0.304825	1.95998e-11	BBH_AT5G56010_HSP81-3.heat shock protein 81-3
C02p041380.1_BnaEXP	C06p029790.1_BnaEXP	0.304802	1.97041e-11	AT2G24620.S-locus glycoprotein family protein.Gene
C02p041380.1_BnaEXP	C09p004820.1_BnaEXP	0.304797	1.97301e-11	AT5G27230.Frigida-like protein.Gene
C02p041380.1_BnaEXP	R21949p000010.1_BnaEXP	0.304786	1.97814e-11	AT2G01021.hypothetical protein.Gene
C02p041380.1_BnaEXP	C03p060020.1_BnaEXP	0.304783	1.97913e-11	BBH_AT4G19865_AT4G19865.Galactose oxidase/kelch repeat superfamily protein
C02p041380.1_BnaEXP	C03p002220.1_BnaEXP	0.304782	1.9796e-11	BBH_AT3G04600_AT3G04600.Nucleotidylyl transferase superfamily protein
C02p041380.1_BnaEXP	A09p037090.1_BnaEXP	0.304773	1.98382e-11	AT3G54630.kinetochore protein.Gene
C02p041380.1_BnaEXP	A01p029220.1_BnaEXP	0.304765	1.98759e-11	BBH_AT3G17530_AT3G17530.F-box and associated interaction domains-containing protein
C02p041380.1_BnaEXP	C06p004140.1_BnaEXP	0.304759	1.99065e-11	BBH_AT1G50360_VIIIA.P-loop containing nucleoside triphosphate hydrolases superfamily protein
C02p041380.1_BnaEXP	A06p033640.1_BnaEXP	0.304747	1.99642e-11	AT3G27210.hypothetical protein.Gene
C02p041380.1_BnaEXP	C02p032440.1_BnaEXP	0.304734	2.00251e-11	BBH_AT3G62050_AT3G62050.Putative endonuclease or glycosyl hydrolase
C02p041380.1_BnaEXP	A06p029350.1_BnaEXP	0.304726	2.00607e-11	BBH_AT5G26742_emb1138.DEAD box RNA helicase (RH3)
C02p041380.1_BnaEXP	C07p011830.2_BnaEXP	0.30472	2.00912e-11	AT5G45810.CIPK19.CBL-interacting protein kinase 19.Gene
C02p041380.1_BnaEXP	C02p036320.2_BnaEXP	0.304713	2.01252e-11	AT5G49210.stress response NST1-like protein.Gene
C02p041380.1_BnaEXP	C05p005350.1_BnaEXP	0.30471	2.01382e-11	AT1G07870.Protein kinase superfamily protein.Gene
C02p041380.1_BnaEXP	C03p015990.1_BnaEXP	0.304705	2.01613e-11	N/A
C02p041380.1_BnaEXP	A06p009750.1_BnaEXP	0.304698	2.01964e-11	BBH_AT2G02040_PTR2.peptide transporter 2
C02p041380.1_BnaEXP	A09p049500.1_BnaEXP	0.304696	2.02054e-11	BBH_AT1G14685_BPC2.basic pentacysteine 2
C02p041380.1_BnaEXP	C08p028900.2_BnaEXP	0.304685	2.02574e-11	RBH_AT3G53520_UXS1.UDP-glucuronic acid decarboxylase 1
C02p041380.1_BnaEXP	C01p019130.1_BnaEXP	0.304683	2.02675e-11	AT1G77405.Pentatricopeptide repeat (PPR) superfamily protein.Gene
C02p041380.1_BnaEXP	A06p037260.1_BnaEXP	0.304677	2.02945e-11	BBH_AT5G47000_AT5G47000.Peroxidase superfamily protein
C02p041380.1_BnaEXP	R21566p000010.1_BnaEXP	0.304675	2.03066e-11	N/A
C02p041380.1_BnaEXP	R21566p000020.1_BnaEXP	0.304675	2.03066e-11	N/A
C02p041380.1_BnaEXP	A01p005000.1_BnaEXP	0.304648	2.04353e-11	N/A
C02p041380.1_BnaEXP	A01p002030.1_BnaEXP	0.30463	2.05223e-11	BBH_AT4G36640_AT4G36640.Sec14p-like phosphatidylinositol transfer family protein
C02p041380.1_BnaEXP	C07p025210.1_BnaEXP	0.304618	2.05828e-11	AT3G50620.P-loop containing nucleoside triphosphate hydrolases superfamily protein.Gene
C02p041380.1_BnaEXP	C08p045950.1_BnaEXP	0.304593	2.07042e-11	AT1G12320.ankyrin repeat/KH domain protein (DUF1442).Gene
C02p041380.1_BnaEXP	A09p054240.1_BnaEXP	0.304578	2.07779e-11	BBH_AT1G06080_ADS1.delta 9 desaturase 1
C02p041380.1_BnaEXP	A01p035910.1_BnaEXP	0.304568	2.08242e-11	AT3G06010.ATCHR12.SNF2/Brahma-type chromatin-remodeling protein CHR12.Gene_%%%_AT5G19310.CHR23.homeotic protein regulator.Gene
C02p041380.1_BnaEXP	R21721_chrAC01p000090.1_BnaEXP	0.304568	2.08242e-11	AT3G06010.ATCHR12.SNF2/Brahma-type chromatin-remodeling protein CHR12.Gene_%%%_AT5G19310.CHR23.homeotic protein regulator.Gene
C02p041380.1_BnaEXP	A04p009490.1_BnaEXP	0.304567	2.0831e-11	BBH_AT5G39480_AT5G39480.F-box family protein
C02p041380.1_BnaEXP	R186_chrC06p000450.1_BnaEXP	0.304564	2.08424e-11	AT3G52940.FK.Ergosterol biosynthesis ERG4/ERG24 family.Gene
C02p041380.1_BnaEXP	C05p036990.1_BnaEXP	0.304552	2.09017e-11	BBH_AT1G30510_RFNR2.root FNR 2
C02p041380.1_BnaEXP	C01p021880.1_BnaEXP	0.304546	2.09351e-11	AT2G14060.S-adenosyl-L-methionine-dependent methyltransferases superfamily protein.Gene_%%%_AT5G38020.S-adenosyl-L-methionine-dependent methyltransferases superfamily protein.Gene_%%%_AT3G21950.S-adenosyl-L-methionine-dependent methyltransferases superfamily protein.Gene
C02p041380.1_BnaEXP	A10p017410.1_BnaEXP	0.304539	2.09701e-11	AT5G18610.Protein kinase superfamily protein.Gene
C02p041380.1_BnaEXP	C01p026130.1_BnaEXP	0.304511	2.1108e-11	N/A
C02p041380.1_BnaEXP	A07p012140.1_BnaEXP	0.304506	2.11324e-11	BBH_AT1G19840_AT1G19840.SAUR-like auxin-responsive protein family
C02p041380.1_BnaEXP	A05p007580.1_BnaEXP	0.304487	2.12284e-11	AT2G37585.Core-2/I-branching beta-1,6-N-acetylglucosaminyltransferase family protein.Gene
C02p041380.1_BnaEXP	C09p036260.1_BnaEXP	0.304475	2.12863e-11	BBH_AT5G20160_AT5G20160.Ribosomal protein L7Ae/L30e/S12e/Gadd45 family protein
C02p041380.1_BnaEXP	A02p001600.1_BnaEXP	0.304464	2.13412e-11	BBH_AT5G05980_DFB.DHFS-FPGS homolog B
C02p041380.1_BnaEXP	C06p002700.1_BnaEXP	0.304448	2.14231e-11	N/A
C02p041380.1_BnaEXP	A07p003370.1_BnaEXP	0.304425	2.15413e-11	AT2G16910.AMS.basic helix-loop-helix (bHLH) DNA-binding superfamily protein.Gene
C02p041380.1_BnaEXP	A03p025530.1_BnaEXP	0.30442	2.1563e-11	AT4G10840.KLCR1.Tetratricopeptide repeat (TPR)-like superfamily protein.Gene
C02p041380.1_BnaEXP	A08p028870.1_BnaEXP	0.304395	2.16952e-11	BBH_AT4G05460_AT4G05460.RNI-like superfamily protein
C02p041380.1_BnaEXP	A09p038000.2_BnaEXP	0.304392	2.171e-11	AT3G55660.ROPGEF6.ROP (rho of plants) guanine nucleotide exchange factor 6.Gene
C02p041380.1_BnaEXP	A07p007820.1_BnaEXP	0.304364	2.18524e-11	N/A
C02p041380.1_BnaEXP	A07p007810.1_BnaEXP	0.304364	2.18524e-11	N/A
C02p041380.1_BnaEXP	A02p035760.1_BnaEXP	0.304346	2.19455e-11	BBH_AT4G20330_AT4G20330.Transcription initiation factor TFIIE, beta subunit
C02p041380.1_BnaEXP	A04p004600.1_BnaEXP	0.304346	2.19455e-11	BBH_AT4G20330_AT4G20330.Transcription initiation factor TFIIE, beta subunit
C02p041380.1_BnaEXP	A07p006390.1_BnaEXP	0.304346	2.19455e-11	BBH_AT4G20330_AT4G20330.Transcription initiation factor TFIIE, beta subunit
C02p041380.1_BnaEXP	C07p000210.1_BnaEXP	0.304336	2.19958e-11	BBH_AT1G30110_NUDX25.nudix hydrolase homolog 25
C02p041380.1_BnaEXP	C09p044550.2_BnaEXP	0.30432	2.20804e-11	AT5G53830.VQ motif-containing protein.Gene
C02p041380.1_BnaEXP	A04p016170.1_BnaEXP	0.30432	2.20828e-11	AT2G25590.Plant Tudor-like protein.Gene
C02p041380.1_BnaEXP	C05p044080.1_BnaEXP	0.304303	2.21687e-11	AT3G06340.DNAJ heat shock N-terminal domain-containing protein.Gene
C02p041380.1_BnaEXP	C02p045620.2_BnaEXP	0.304295	2.22121e-11	AT1G80870.Protein kinase superfamily protein.Gene
C02p041380.1_BnaEXP	A03p039440.1_BnaEXP	0.304291	2.22305e-11	AT2G14520.CBS domain protein (DUF21).Gene
C02p041380.1_BnaEXP	A04p027400.1_BnaEXP	0.304281	2.22869e-11	BBH_AT2G44160_MTHFR2.methylenetetrahydrofolate reductase 2
C02p041380.1_BnaEXP	C08p016300.1_BnaEXP	0.304279	2.2294e-11	BBH_AT5G46290_KASI.3-ketoacyl-acyl carrier protein synthase I
C02p041380.1_BnaEXP	A01p022650.1_BnaEXP	0.304263	2.23782e-11	AT4G15730.CW-type Zinc Finger.Gene
C02p041380.1_BnaEXP	A01p018630.1_BnaEXP	0.304263	2.23782e-11	AT4G15730.CW-type Zinc Finger.Gene
C02p041380.1_BnaEXP	A07p031780.1_BnaEXP	0.304262	2.23842e-11	RBH_AT1G73020_AT1G73020.anoctamin-like protein
C02p041380.1_BnaEXP	C02p013660.1_BnaEXP	0.304241	2.24947e-11	N/A
C02p041380.1_BnaEXP	A07p013380.1_BnaEXP	0.30424	2.25008e-11	BBH_AT5G66270_AT5G66270.Zinc finger C-x8-C-x5-C-x3-H type family protein
C02p041380.1_BnaEXP	R877450_chrC07p000990.1_BnaEXP	0.304145	2.30092e-11	BBH_AT2G19590_ACO1.ACC oxidase 1
C02p041380.1_BnaEXP	C06p005710.1_BnaEXP	0.304143	2.30211e-11	BBH_AT4G09670_AT4G09670.Oxidoreductase family protein
C02p041380.1_BnaEXP	A03p019620.1_BnaEXP	0.304125	2.31216e-11	AT2G40030.NRPD1B.nuclear RNA polymerase D1B.Gene
C02p041380.1_BnaEXP	C04p034320.2_BnaEXP	0.304124	2.31263e-11	N/A
C02p041380.1_BnaEXP	A09p008670.1_BnaEXP	0.304111	2.31957e-11	AT2G11910.hypothetical protein.Gene
C02p041380.1_BnaEXP	A09p026880.1_BnaEXP	0.30411	2.32028e-11	AT4G10770.OPT7.oligopeptide transporter 7.Gene
C02p041380.1_BnaEXP	A10p020440.1_BnaEXP	0.304096	2.32761e-11	BBH_AT5G14285_AT5G14285.DNA-binding storekeeper
C02p041380.1_BnaEXP	C03p014840.3_BnaEXP	0.304077	2.33839e-11	BBH_AT5G56010_HSP81-3.heat shock protein 81-3
C02p041380.1_BnaEXP	C02p001810.1_BnaEXP	0.304048	2.35417e-11	BBH_AT5G05450_AT5G05450.P-loop containing nucleoside triphosphate hydrolases superfamily protein
C02p041380.1_BnaEXP	A02p017630.1_BnaEXP	0.304036	2.36097e-11	AT1G68795.CLE12.CLAVATA3/ESR-RELATED 12.Gene
C02p041380.1_BnaEXP	C01p013990.1_BnaEXP	0.304024	2.36786e-11	BBH_AT3G30820_AT3G30820.retrotransposon ORF-1 protein
C02p041380.1_BnaEXP	C07p036680.2_BnaEXP	0.303986	2.3891e-11	BBH_AT4G33650_DRP3A.dynamin-related protein 3A
C02p041380.1_BnaEXP	A03p000430.1_BnaEXP	0.303977	2.39423e-11	RBH_AT5G02020_SIS.E3 ubiquitin-protein ligase RLIM-like protein
C02p041380.1_BnaEXP	C05p034520.1_BnaEXP	0.303977	2.39428e-11	N/A
C02p041380.1_BnaEXP	A02p010500.1_BnaEXP	0.303974	2.39565e-11	AT5G59290.UXS3.UDP-glucuronic acid decarboxylase 3.Gene_%%%_AT2G28760.UXS6.UDP-XYL synthase 6.Gene_%%%_AT2G28755.UDP-D-glucuronate carboxy-lyase-like protein.Gene_%%%_AT3G46440.UXS5.UDP-XYL synthase 5.Gene
C02p041380.1_BnaEXP	C05p019820.1_BnaEXP	0.303947	2.41109e-11	BBH_AT3G23280_XBAT35.hypothetical protein
C02p041380.1_BnaEXP	A03p017960.1_BnaEXP	0.303947	2.41117e-11	AT2G37480.hypothetical protein.Gene
C02p041380.1_BnaEXP	A06p004410.1_BnaEXP	0.303932	2.41954e-11	BBH_AT1G48090_AT1G48090.calcium-dependent lipid-binding family protein
C02p041380.1_BnaEXP	A09p030190.2_BnaEXP	0.303921	2.42561e-11	BBH_AT1G24510_AT1G24510.TCP-1/cpn60 chaperonin family protein
C02p041380.1_BnaEXP	A01p002390.1_BnaEXP	0.303916	2.42894e-11	AT4G36050.endonuclease/exonuclease/phosphatase family protein.Gene
C02p041380.1_BnaEXP	A09p026690.1_BnaEXP	0.303911	2.43173e-11	BBH_AT4G11010_NDPK3.nucleoside diphosphate kinase 3
C02p041380.1_BnaEXP	A08p002670.2_BnaEXP	0.303895	2.44065e-11	N/A
C02p041380.1_BnaEXP	A07p004770.1_BnaEXP	0.303876	2.45165e-11	RBH_AT3G23300_AT3G23300.S-adenosyl-L-methionine-dependent methyltransferases superfamily protein
C02p041380.1_BnaEXP	C06p004060.1_BnaEXP	0.303869	2.45586e-11	BBH_AT1G50310_STP9.sugar transporter 9
C02p041380.1_BnaEXP	C09p019240.1_BnaEXP	0.303868	2.45631e-11	AT1G56570.PGN.Tetratricopeptide repeat (TPR)-like superfamily protein.Gene
C02p041380.1_BnaEXP	C05p034980.1_BnaEXP	0.303832	2.47705e-11	AT3G16000.MFP1.MAR binding filament-like protein 1.Gene
C02p041380.1_BnaEXP	R877450_chrC07p001410.1_BnaEXP	0.303831	2.47808e-11	AT2G19320.hypothetical protein.Gene
C02p041380.1_BnaEXP	C07p021990.1_BnaEXP	0.303819	2.48461e-11	BBH_AT5G25900_GA3.GA requiring 3
C02p041380.1_BnaEXP	C02p021800.1_BnaEXP	0.303804	2.49375e-11	RBH_AT5G52570_BETA-OHASE 2.beta-carotene hydroxylase 2
C02p041380.1_BnaEXP	C07p003840.1_BnaEXP	0.303743	2.52996e-11	AT3G25250.AGC2-1.AGC (cAMP-dependent, cGMP-dependent and protein kinase C) kinase family protein.Gene_%%%_AT4G13000.AGC (cAMP-dependent, cGMP-dependent and protein kinase C) kinase family protein.Gene
C02p041380.1_BnaEXP	C09p003160.2_BnaEXP	0.303727	2.53929e-11	BBH_AT3G27710_ARI3.RING/U-box superfamily protein
C02p041380.1_BnaEXP	C08p038900.1_BnaEXP	0.303724	2.54115e-11	BBH_AT2G24450_FLA3.FASCICLIN-like arabinogalactan protein 3 precursor
C02p041380.1_BnaEXP	A07p010560.1_BnaEXP	0.303722	2.54205e-11	AT1G22850.SNARE associated Golgi protein family.Gene
C02p041380.1_BnaEXP	C03p052560.1_BnaEXP	0.30369	2.56137e-11	RBH_AT5G64670_AT5G64670.Ribosomal protein L18e/L15 superfamily protein
C02p041380.1_BnaEXP	C02p040760.1_BnaEXP	0.303685	2.56473e-11	AT2G19365.Myb/SANT-like DNA-binding domain protein.Gene
C02p041380.1_BnaEXP	C07p002020.2_BnaEXP	0.303674	2.57106e-11	BBH_AT3G24190_AT3G24190.Protein kinase superfamily protein
C02p041380.1_BnaEXP	C02p011990.1_BnaEXP	0.303667	2.57519e-11	N/A
C02p041380.1_BnaEXP	C03p066780.1_BnaEXP	0.303654	2.58352e-11	BBH_AT3G62850_AT3G62850.zinc finger protein-like protein
C02p041380.1_BnaEXP	C07p026310.1_BnaEXP	0.303653	2.58395e-11	BBH_AT3G52500_AT3G52500.Eukaryotic aspartyl protease family protein
C02p041380.1_BnaEXP	A07p002230.1_BnaEXP	0.303648	2.58693e-11	BBH_AT4G29760_AT4G29760.target of trans acting-siR480/255 protein
C02p041380.1_BnaEXP	A05p025030.1_BnaEXP	0.303634	2.59569e-11	BBH_AT3G18620_AT3G18620.DHHC-type zinc finger family protein
C02p041380.1_BnaEXP	C05p039890.1_BnaEXP	0.303622	2.60298e-11	AT2G15660.AGL95.AGAMOUS-like 95.Gene_%%%_AT2G40210.AGL48.AGAMOUS-like 48.Gene_%%%_AT2G26880.AGL41.AGAMOUS-like 41.Gene
C02p041380.1_BnaEXP	A09p027810.1_BnaEXP	0.303621	2.60364e-11	BBH_AT5G45570_AT5G45570.Ulp1 protease family protein
C02p041380.1_BnaEXP	A10p012430.1_BnaEXP	0.303617	2.60593e-11	AT5G58930.hypothetical protein (DUF740).Gene
C02p041380.1_BnaEXP	C08p007120.1_BnaEXP	0.303607	2.61172e-11	AT4G13370.serine/arginine repetitive matrix protein, putative (DUF936).Gene
C02p041380.1_BnaEXP	R91_chrC04p000320.1_BnaEXP	0.3036	2.61626e-11	BBH_AT3G56940_CRD1.dicarboxylate diiron protein, putative (Crd1)
C02p041380.1_BnaEXP	A08p025700.1_BnaEXP	0.303598	2.61772e-11	AT1G13870.DRL1.KTI12-like, chromatin associated protein.Gene
C02p041380.1_BnaEXP	A03p000900.1_BnaEXP	0.303579	2.62924e-11	BBH_AT5G02880_UPL4.ubiquitin-protein ligase 4
C02p041380.1_BnaEXP	C09p013580.1_BnaEXP	0.303574	2.63259e-11	RBH_AT3G45070_AT3G45070.P-loop containing nucleoside triphosphate hydrolases superfamily protein
C02p041380.1_BnaEXP	A09p009900.1_BnaEXP	0.303572	2.63332e-11	RBH_AT2G18170_MPK7.MAP kinase 7
C02p041380.1_BnaEXP	C09p042580.1_BnaEXP	0.303568	2.63587e-11	AT5G51850.TRM24.hypothetical protein.Gene
C02p041380.1_BnaEXP	C06p005050.1_BnaEXP	0.303556	2.64356e-11	AT1G51460.ABCG13.ABC-2 type transporter family protein.Gene
C02p041380.1_BnaEXP	C01p022190.1_BnaEXP	0.303552	2.64603e-11	AT3G50040.hypothetical protein.Gene
C02p041380.1_BnaEXP	A03p054790.1_BnaEXP	0.303522	2.66444e-11	BBH_AT2G16920_UBC23.ubiquitin-conjugating enzyme 23
C02p041380.1_BnaEXP	A01p015810.3_BnaEXP	0.3035	2.67864e-11	RBH_AT4G26220_AT4G26220.S-adenosyl-L-methionine-dependent methyltransferases superfamily protein
C02p041380.1_BnaEXP	A06p039150.1_BnaEXP	0.303493	2.68286e-11	AT5G43990.SUVR2.SET-domain containing protein lysine methyltransferase family protein.Gene_%%%_AT1G04050.SUVR1.histone-lysine N-methyltransferase SUVR2-like protein.Gene
C02p041380.1_BnaEXP	C09p027450.2_BnaEXP	0.303484	2.68852e-11	BBH_AT5G55480_SVL1.SHV3-like 1
C02p041380.1_BnaEXP	C04p012560.2_BnaEXP	0.303472	2.69599e-11	BBH_AT2G31660_SAD2.ARM repeat superfamily protein
C02p041380.1_BnaEXP	R158_chrAC04p000230.1_BnaEXP	0.303438	2.71796e-11	BBH_AT3G56190_ALPHA-SNAP2.alpha-soluble NSF attachment protein 2
C02p041380.1_BnaEXP	C03p055660.1_BnaEXP	0.303436	2.7192e-11	BBH_AT1G30280_AT1G30280.Chaperone DnaJ-domain superfamily protein
C02p041380.1_BnaEXP	C06p010780.1_BnaEXP	0.303424	2.72677e-11	BBH_AT1G53140_DRP5A.Dynamin related protein 5A
C02p041380.1_BnaEXP	A08p017920.1_BnaEXP	0.303423	2.72763e-11	BBH_AT4G39050_AT4G39050.Kinesin motor family protein
C02p041380.1_BnaEXP	A01p021830.2_BnaEXP	0.303423	2.72767e-11	AT3G22810.auxin canalization protein (DUF828).Gene_%%%_AT4G14740.auxin canalization protein (DUF828).Gene
C02p041380.1_BnaEXP	A05p015640.1_BnaEXP	0.30341	2.73583e-11	AT1G53700.WAG1.WAG 1.Gene
C02p041380.1_BnaEXP	C03p000050.1_BnaEXP	0.30341	2.73588e-11	BBH_AT2G21600_RER1B.endoplasmatic reticulum retrieval protein 1B
C02p041380.1_BnaEXP	C08p042550.1_BnaEXP	0.30341	2.73588e-11	BBH_AT2G21600_RER1B.endoplasmatic reticulum retrieval protein 1B
C02p041380.1_BnaEXP	C04p026830.1_BnaEXP	0.303403	2.74058e-11	AT4G13690.RNA-binding protein.Gene
C02p041380.1_BnaEXP	C03p063780.1_BnaEXP	0.303401	2.74146e-11	BBH_AT4G33270_CDC20.1.Transducin family protein / WD-40 repeat family protein
C02p041380.1_BnaEXP	C03p024110.1_BnaEXP	0.30338	2.75522e-11	BBH_AT2G40980_AT2G40980.Protein kinase superfamily protein
C02p041380.1_BnaEXP	R91_chrC04p000060.1_BnaEXP	0.303376	2.75772e-11	AT3G57060.binding protein.Gene
C02p041380.1_BnaEXP	C05p004020.1_BnaEXP	0.303374	2.75939e-11	BBH_AT1G06080_ADS1.delta 9 desaturase 1
C02p041380.1_BnaEXP	A07p024260.1_BnaEXP	0.303372	2.76025e-11	AT1G72020.TonB-dependent heme receptor A.Gene
C02p041380.1_BnaEXP	A09p043450.1_BnaEXP	0.303371	2.76091e-11	AT2G26470.embryonic stem cell-specific 5-hydroxymethylcytosine-binding protein.Gene
C02p041380.1_BnaEXP	C04p013750.1_BnaEXP	0.303329	2.78856e-11	AT2G30680.callose synthase-like protein.Gene
C02p041380.1_BnaEXP	C09p009990.1_BnaEXP	0.30332	2.79432e-11	AT5G66150.Glycosyl hydrolase family 38 protein.Gene
C02p041380.1_BnaEXP	A06p027490.1_BnaEXP	0.303308	2.80243e-11	BBH_AT5G23910_AT5G23910.ATP binding microtubule motor family protein
C02p041380.1_BnaEXP	A04p015550.1_BnaEXP	0.3033	2.80765e-11	BBH_AT2G24250_AT2G24250.LOW protein: F-box/kelch-repeat protein (DUF295)
C02p041380.1_BnaEXP	A07p032910.1_BnaEXP	0.303287	2.81626e-11	AT1G74440.ER membrane protein, putative (DUF962).Gene
C02p041380.1_BnaEXP	C07p030550.1_BnaEXP	0.303265	2.83054e-11	N/A
C02p041380.1_BnaEXP	C09p025260.1_BnaEXP	0.303242	2.8462e-11	N/A
C02p041380.1_BnaEXP	A08p029850.1_BnaEXP	0.303236	2.84979e-11	BBH_AT1G04780_AT1G04780.Ankyrin repeat family protein
C02p041380.1_BnaEXP	R121_chrC07p001160.1_BnaEXP	0.303233	2.85229e-11	BBH_AT2G13770_AT2G13770.nuclease
C02p041380.1_BnaEXP	C01p005280.1_BnaEXP	0.303212	2.86634e-11	BBH_AT4G32605_AT4G32605.Mitochondrial glycoprotein family protein
C02p041380.1_BnaEXP	A03p006290.1_BnaEXP	0.303206	2.87027e-11	AT5G15460.MUB2.membrane-anchored ubiquitin-fold protein 2.Gene
C02p041380.1_BnaEXP	C01p001160.2_BnaEXP	0.303203	2.87249e-11	BBH_AT4G37910_mtHsc70-1.mitochondrial heat shock protein 70-1
C02p041380.1_BnaEXP	C07p012500.1_BnaEXP	0.303195	2.87772e-11	AT5G46740.UBP21.ubiquitin-specific protease 21.Gene
C02p041380.1_BnaEXP	A10p026340.1_BnaEXP	0.303159	2.90227e-11	AT5G05950.MEE60.maternal effect embryo arrest 60.Gene
C02p041380.1_BnaEXP	C08p002120.2_BnaEXP	0.303154	2.9054e-11	BBH_AT1G06890_AT1G06890.nodulin MtN21 /EamA-like transporter family protein
C02p041380.1_BnaEXP	A08p012660.1_BnaEXP	0.303132	2.92036e-11	AT2G22030.Galactose oxidase/kelch repeat superfamily protein.Gene
C02p041380.1_BnaEXP	A01p006050.1_BnaEXP	0.303122	2.92769e-11	BBH_AT4G31440_AT4G31440.transcriptional regulator of RNA polII, SAGA, subunit
C02p041380.1_BnaEXP	A09p004050.1_BnaEXP	0.303119	2.92924e-11	AT5G28960.alpha-(1,6)-fucosyltransferase.Gene_%%%_AT5G28910.alpha-(1,6)-fucosyltransferase.Gene
C02p041380.1_BnaEXP	C03p022620.1_BnaEXP	0.303081	2.95573e-11	BBH_AT2G38670_PECT1.phosphorylethanolamine cytidylyltransferase 1
C02p041380.1_BnaEXP	A04p018890.1_BnaEXP	0.303081	2.95597e-11	AT2G30560.glycine-rich protein.Gene
C02p041380.1_BnaEXP	A02p034870.1_BnaEXP	0.303061	2.96943e-11	BBH_AT5G48140_AT5G48140.Pectin lyase-like superfamily protein
C02p041380.1_BnaEXP	A09p047360.1_BnaEXP	0.303056	2.97327e-11	BBH_AT1G18990_AT1G18990.myosin-binding protein, putative (Protein of unknown function, DUF593)
C02p041380.1_BnaEXP	C03p062040.2_BnaEXP	0.303046	2.98041e-11	BBH_AT4G23590_AT4G23590.Tyrosine transaminase family protein
C02p041380.1_BnaEXP	A09p005270.2_BnaEXP	0.303031	2.9908e-11	AT5G24930.COL4.zinc finger CONSTANS-like protein.Gene
C02p041380.1_BnaEXP	C08p038660.1_BnaEXP	0.30303	2.9915e-11	AT5G50375.CPI1.cyclopropyl isomerase.Gene
C02p041380.1_BnaEXP	C01p017210.1_BnaEXP	0.303028	2.99276e-11	AT4G25800.Calmodulin-binding protein.Gene
C02p041380.1_BnaEXP	A09p050970.1_BnaEXP	0.303023	2.99598e-11	AT1G12680.PEPKR2.phosphoenolpyruvate carboxylase-related kinase 2.Gene
C02p041380.1_BnaEXP	A03p019000.1_BnaEXP	0.303013	3.00308e-11	BBH_AT2G38995_AT2G38995.O-acyltransferase (WSD1-like) family protein
C02p041380.1_BnaEXP	A06p021270.1_BnaEXP	0.30301	3.00552e-11	AT3G43860.GH9A4.glycosyl hydrolase 9A4.Gene
C02p041380.1_BnaEXP	C02p010610.1_BnaEXP	0.302998	3.01409e-11	BBH_AT5G22840_AT5G22840.Protein kinase superfamily protein
C02p041380.1_BnaEXP	A05p028930.1_BnaEXP	0.302993	3.0171e-11	AT3G13350.HMG (high mobility group) box protein with ARID/BRIGHT DNA-binding domain-containing protein.Gene_%%%_AT1G55650.HMG (high mobility group) box protein with ARID/BRIGHT DNA-binding domain-containing protein.Gene
C02p041380.1_BnaEXP	A10p007580.1_BnaEXP	0.302993	3.01766e-11	BBH_AT3G20050_TCP-1.T-complex protein 1 alpha subunit
C02p041380.1_BnaEXP	C07p000160.1_BnaEXP	0.30296	3.04071e-11	AT1G29990.PFD6.prefoldin 6.Gene
C02p041380.1_BnaEXP	A02p036210.1_BnaEXP	0.302927	3.06424e-11	BBH_AT5G27450_MK.mevalonate kinase
C02p041380.1_BnaEXP	R106p001220.1_BnaEXP	0.302926	3.06493e-11	BBH_AT1G60490_VPS34.vacuolar protein sorting 34
C02p041380.1_BnaEXP	C05p009260.1_BnaEXP	0.302924	3.06697e-11	BBH_AT1G12990_AT1G12990.beta-1,4-N-acetylglucosaminyltransferase family protein
C02p041380.1_BnaEXP	C07p026930.1_BnaEXP	0.302896	3.08678e-11	AT4G16141.GATA type zinc finger transcription factor family protein.Gene
C02p041380.1_BnaEXP	C06p019230.1_BnaEXP	0.302876	3.10142e-11	BBH_AT5G28680_ANX2.Malectin/receptor-like protein kinase family protein
C02p041380.1_BnaEXP	A09p017560.1_BnaEXP	0.302869	3.10667e-11	AT2G04395.Nucleic acid-binding, OB-fold-like protein.Gene_%%%_AT2G05210.AtPOT1a.Nucleic acid-binding, OB-fold-like protein.Gene
C02p041380.1_BnaEXP	C01p029130.1_BnaEXP	0.302868	3.10742e-11	AT1G61340.FBS1.F-box family protein.Gene
C02p041380.1_BnaEXP	C06p009870.1_BnaEXP	0.302862	3.11134e-11	AT1G51770.Core-2/I-branching beta-1,6-N-acetylglucosaminyltransferase family protein.Gene
C02p041380.1_BnaEXP	C02p039500.1_BnaEXP	0.302858	3.11421e-11	AT5G66595.hypothetical protein.Gene
C02p041380.1_BnaEXP	C05p022740.1_BnaEXP	0.302844	3.12477e-11	BBH_AT1G71720_PDE338.Nucleic acid-binding proteins superfamily
C02p041380.1_BnaEXP	C02p046260.1_BnaEXP	0.302822	3.14062e-11	BBH_AT3G20650_AT3G20650.mRNA capping enzyme family protein
C02p041380.1_BnaEXP	A04p023660.1_BnaEXP	0.302821	3.14138e-11	AT2G37930.hypothetical protein (DUF3527).Gene
C02p041380.1_BnaEXP	C05p007240.1_BnaEXP	0.30282	3.14244e-11	AT1G09880.Rhamnogalacturonate lyase family protein.Gene
C02p041380.1_BnaEXP	A03p002960.1_BnaEXP	0.302817	3.14478e-11	AT5G07610.F-box family protein.Gene
C02p041380.1_BnaEXP	C06p041290.1_BnaEXP	0.302815	3.14615e-11	AT1G80770.PDE318.P-loop containing nucleoside triphosphate hydrolases superfamily protein.Gene
C02p041380.1_BnaEXP	C04p048560.1_BnaEXP	0.302807	3.15175e-11	BBH_AT2G41070_EEL.Basic-leucine zipper (bZIP) transcription factor family protein
C02p041380.1_BnaEXP	C01p008340.1_BnaEXP	0.302802	3.15587e-11	BBH_AT5G39560_AT5G39560.Galactose oxidase/kelch repeat superfamily protein
C02p041380.1_BnaEXP	R91_chrC04p000640.1_BnaEXP	0.302797	3.15948e-11	BBH_AT3G56580_AT3G56580.RING/U-box superfamily protein
C02p041380.1_BnaEXP	C03p035320.1_BnaEXP	0.30277	3.1795e-11	AT3G04620.DAN1.Alba DNA/RNA-binding protein.Gene
C02p041380.1_BnaEXP	A07p029510.1_BnaEXP	0.302764	3.18383e-11	AT1G70650.Ran BP2/NZF zinc finger-like superfamily protein.Gene
C02p041380.1_BnaEXP	C08p015700.1_BnaEXP	0.302763	3.18466e-11	AT1G09160.Protein phosphatase 2C family protein.Gene
C02p041380.1_BnaEXP	C03p040230.1_BnaEXP	0.302761	3.18627e-11	AT4G26400.RING/U-box superfamily protein.Gene
C02p041380.1_BnaEXP	R40268543_chrC03p002120.1_BnaEXP	0.302722	3.21518e-11	BBH_AT1G08110_AT1G08110.lactoylglutathione lyase family protein / glyoxalase I family protein
C02p041380.1_BnaEXP	C01p025920.2_BnaEXP	0.302713	3.22209e-11	N/A
C02p041380.1_BnaEXP	C07p002210.1_BnaEXP	0.302686	3.24305e-11	RBH_AT3G24110_AT3G24110.Calcium-binding EF-hand family protein
C02p041380.1_BnaEXP	A07p007840.1_BnaEXP	0.302678	3.24894e-11	BBH_AT3G20950_CYP705A32.cytochrome P450, family 705, subfamily A, polypeptide 32
C02p041380.1_BnaEXP	A08p023610.1_BnaEXP	0.302677	3.24955e-11	AT1G19010.hypothetical protein.Gene
C02p041380.1_BnaEXP	A01p034080.2_BnaEXP	0.30266	3.26278e-11	AT3G13225.WW domain-containing protein.Gene
C02p041380.1_BnaEXP	C09p018550.1_BnaEXP	0.302632	3.28404e-11	N/A
C02p041380.1_BnaEXP	A06p038810.1_BnaEXP	0.302622	3.29188e-11	AT5G44450.alpha amino-terminal protein methyltransferase.Gene
C02p041380.1_BnaEXP	A10p006810.1_BnaEXP	0.302614	3.29764e-11	AT5G50230.Transducin/WD40 repeat-like superfamily protein.Gene
C02p041380.1_BnaEXP	A01p034950.1_BnaEXP	0.302604	3.30543e-11	AT3G12685.Acid phosphatase/vanadium-dependent haloperoxidase-related protein.Gene
C02p041380.1_BnaEXP	C01p028420.1_BnaEXP	0.3026	3.30895e-11	AT3G24060.Plant self-incompatibility protein S1 family.Gene
C02p041380.1_BnaEXP	C06p012520.1_BnaEXP	0.302589	3.31721e-11	N/A
C02p041380.1_BnaEXP	A01p014270.1_BnaEXP	0.302584	3.32125e-11	AT4G24510.CER2.HXXXD-type acyl-transferase family protein.Gene
C02p041380.1_BnaEXP	C06p032200.1_BnaEXP	0.302582	3.32262e-11	AT1G69260.AFP1.ABI five binding protein.Gene
C02p041380.1_BnaEXP	A09p048540.1_BnaEXP	0.302578	3.32618e-11	BBH_AT1G16500_AT1G16500.filamentous hemagglutinin transporter
C02p041380.1_BnaEXP	C07p004510.1_BnaEXP	0.302578	3.3262e-11	BBH_AT5G53000_TAP46.2A phosphatase associated protein of 46 kD
C02p041380.1_BnaEXP	C06p037070.1_BnaEXP	0.302575	3.32864e-11	BBH_AT1G74520_HVA22A.HVA22 homologue A
C02p041380.1_BnaEXP	A05p011830.2_BnaEXP	0.302566	3.33496e-11	BBH_AT2G32510_MAPKKK17.mitogen-activated protein kinase kinase kinase 17
C02p041380.1_BnaEXP	C01p018680.2_BnaEXP	0.302564	3.33689e-11	BBH_AT4G27170_SESA4.seed storage albumin 4
C02p041380.1_BnaEXP	A02p002790.1_BnaEXP	0.302561	3.33954e-11	AT5G09670.loricrin-like protein.Gene
C02p041380.1_BnaEXP	A03p035520.1_BnaEXP	0.302558	3.34142e-11	BBH_AT3G18520_HDA15.histone deacetylase 15
C02p041380.1_BnaEXP	C04p025470.1_BnaEXP	0.302547	3.35026e-11	BBH_AT3G52960_AT3G52960.Thioredoxin superfamily protein
C02p041380.1_BnaEXP	A03p040820.1_BnaEXP	0.302538	3.35688e-11	BBH_AT1G60720_AT1G60720.RNA-directed DNA polymerase (reverse transcriptase)-related family protein
C02p041380.1_BnaEXP	C02p024530.1_BnaEXP	0.302523	3.36926e-11	AT1G70460.PERK13.root hair specific 10.Gene
C02p041380.1_BnaEXP	A01p025840.1_BnaEXP	0.302514	3.37632e-11	AT3G24070.Zinc knuckle (CCHC-type) family protein.Gene
C02p041380.1_BnaEXP	A09p006660.1_BnaEXP	0.302508	3.38087e-11	AT5G62890.Xanthine/uracil permease family protein.Gene
C02p041380.1_BnaEXP	C09p002390.1_BnaEXP	0.302488	3.39645e-11	BBH_AT4G03415_PP2C52.Protein phosphatase 2C family protein
C02p041380.1_BnaEXP	A08p010930.1_BnaEXP	0.302477	3.40528e-11	BBH_AT4G21800_QQT2.P-loop containing nucleoside triphosphate hydrolases superfamily protein
C02p041380.1_BnaEXP	C03p032270.1_BnaEXP	0.30246	3.4188e-11	BBH_AT4G05230_AT4G05230.Ubiquitin-like superfamily protein
C02p041380.1_BnaEXP	C06p035910.1_BnaEXP	0.302427	3.44539e-11	BBH_AT1G73190_TIP3.1
C02p041380.1_BnaEXP	A03p001900.1_BnaEXP	0.30241	3.45906e-11	BBH_AT5G51820_PGM.phosphoglucomutase
C02p041380.1_BnaEXP	C03p054740.1_BnaEXP	0.302406	3.46285e-11	BBH_AT1G28520_VOZ1.vascular plant one zinc finger protein
C02p041380.1_BnaEXP	A08p004400.1_BnaEXP	0.30239	3.47596e-11	AT5G66970.P-loop containing nucleoside triphosphate hydrolases superfamily protein.Gene
C02p041380.1_BnaEXP	A06p026330.1_BnaEXP	0.302384	3.48049e-11	AT2G18460.LCV3.like COV 3.Gene
C02p041380.1_BnaEXP	C09p007670.1_BnaEXP	0.302368	3.49361e-11	RBH_AT5G63130_AT5G63130.Octicosapeptide/Phox/Bem1p family protein
C02p041380.1_BnaEXP	A01p006240.1_BnaEXP	0.302352	3.50691e-11	AT4G31250.Leucine-rich repeat protein kinase family protein.Gene
C02p041380.1_BnaEXP	A01p035070.1_BnaEXP	0.30233	3.52454e-11	BBH_AT3G11200_AL2.alfin-like 2
C02p041380.1_BnaEXP	C02p036260.2_BnaEXP	0.302318	3.53442e-11	AT5G49110.fanconi anemia group I-like protein.Gene
C02p041380.1_BnaEXP	A02p018350.1_BnaEXP	0.302309	3.54236e-11	AT1G69800.Cystathionine beta-synthase (CBS) protein.Gene
C02p041380.1_BnaEXP	A07p028570.1_BnaEXP	0.302292	3.55665e-11	AT1G68990.MGP3.male gametophyte defective 3.Gene
C02p041380.1_BnaEXP	C01p037110.1_BnaEXP	0.302283	3.56396e-11	BBH_AT3G17390_MTO3.S-adenosylmethionine synthetase family protein
C02p041380.1_BnaEXP	C08p036110.1_BnaEXP	0.30228	3.56604e-11	BBH_AT2G06667_AT2G06667.transposase-associated domain protein
C02p041380.1_BnaEXP	A01p005010.2_BnaEXP	0.302272	3.57267e-11	BBH_AT4G32700_AT4G32700.MUS308 and mammalian DNA polymerase-like protein
C02p041380.1_BnaEXP	A03p015880.1_BnaEXP	0.302261	3.58214e-11	AT2G32460.MYB101.myb domain protein 101.Gene
C02p041380.1_BnaEXP	A06p014660.1_BnaEXP	0.30226	3.58322e-11	AT2G05635.DNA repair DEAD helicase RAD3/XP-D subfamily protein.Gene_%%%_AT1G20750.RAD3-like DNA-binding helicase protein.Gene_%%%_AT1G20720.RAD3-like DNA-binding helicase protein.Gene
C02p041380.1_BnaEXP	A05p013840.1_BnaEXP	0.302251	3.59104e-11	AT2G29620.dentin sialophosphoprotein.Gene_%%%_AT1G07330.dentin sialophosphoprotein.Gene
C02p041380.1_BnaEXP	A10p015890.1_BnaEXP	0.302243	3.59715e-11	BBH_AT5G20840_AT5G20840.Phosphoinositide phosphatase family protein
C02p041380.1_BnaEXP	A04p007680.1_BnaEXP	0.302243	3.59771e-11	AT5G35730.EXS (ERD1/XPR1/SYG1) family protein.Gene
C02p041380.1_BnaEXP	C08p006340.1_BnaEXP	0.302242	3.59829e-11	BBH_AT1G44750_PUP11.purine permease 11
C02p041380.1_BnaEXP	C03p042040.1_BnaEXP	0.302241	3.59876e-11	BBH_AT5G25470_AT5G25470.AP2/B3-like transcriptional factor family protein
C02p041380.1_BnaEXP	A07p013120.1_BnaEXP	0.30224	3.59949e-11	RBH_AT5G66670_AT5G66670.pectinesterase, putative (DUF677)
C02p041380.1_BnaEXP	A07p036840.2_BnaEXP	0.302237	3.60266e-11	BBH_AT1G79550_PGK.phosphoglycerate kinase
C02p041380.1_BnaEXP	A06p028090.1_BnaEXP	0.302229	3.60945e-11	AT5G24600.TRP-like ion channel protein (Protein of unknown function, DUF599).Gene
C02p041380.1_BnaEXP	C03p006540.1_BnaEXP	0.302217	3.61972e-11	BBH_AT5G11110_SPS2F.sucrose phosphate synthase 2F
C02p041380.1_BnaEXP	A04p009720.1_BnaEXP	0.302215	3.62096e-11	N/A
C02p041380.1_BnaEXP	A03p033160.1_BnaEXP	0.302191	3.64169e-11	BBH_AT3G13080_ABCC3.multidrug resistance-associated protein 3
C02p041380.1_BnaEXP	A08p021690.1_BnaEXP	0.302171	3.6582e-11	BBH_AT1G23600_AT1G23600.OBP32pep protein, putative (Domain of unknown function DUF220)
C02p041380.1_BnaEXP	C05p046330.1_BnaEXP	0.302163	3.66575e-11	BBH_AT3G03600_RPS2.ribosomal protein S2
C02p041380.1_BnaEXP	A09p051980.1_BnaEXP	0.302112	3.70931e-11	AT1G11060.WAPL (Wings apart-like protein regulation of heterochromatin) protein.Gene_%%%_AT1G61030.WAPL (Wings apart-like protein regulation of heterochromatin) protein.Gene
C02p041380.1_BnaEXP	A03p029270.1_BnaEXP	0.30211	3.7111e-11	AT3G04310.transmembrane protein.Gene
C02p041380.1_BnaEXP	A01p004020.1_BnaEXP	0.302096	3.72306e-11	RBH_AT4G33945_AT4G33945.ARM repeat superfamily protein
C02p041380.1_BnaEXP	C05p024010.2_BnaEXP	0.302089	3.72974e-11	RBH_AT1G29800_AT1G29800.RING/FYVE/PHD-type zinc finger family protein
C02p041380.1_BnaEXP	C03p029400.1_BnaEXP	0.302085	3.73271e-11	AT4G07990.Chaperone DnaJ-domain superfamily protein.Gene
C02p041380.1_BnaEXP	C07p014000.2_BnaEXP	0.302048	3.76558e-11	RBH_AT2G01210_AT2G01210.Leucine-rich repeat protein kinase family protein
C02p041380.1_BnaEXP	C08p003760.1_BnaEXP	0.302045	3.76821e-11	N/A
C02p041380.1_BnaEXP	A09p024440.1_BnaEXP	0.30204	3.77202e-11	AT3G25780.AOC3.allene oxide cyclase 3.Gene
C02p041380.1_BnaEXP	C03p060730.1_BnaEXP	0.302007	3.80148e-11	BBH_AT4G21590_ENDO3.endonuclease 3
C02p041380.1_BnaEXP	C01p025820.1_BnaEXP	0.301998	3.81003e-11	BBH_AT5G13010_EMB3011.RNA helicase family protein
C02p041380.1_BnaEXP	A04p022310.1_BnaEXP	0.301996	3.8112e-11	BBH_AT3G52470_AT3G52470.Late embryogenesis abundant (LEA) hydroxyproline-rich glycoprotein family
C02p041380.1_BnaEXP	C09p038120.1_BnaEXP	0.301988	3.81818e-11	AT5G18130.transmembrane protein.Gene
C02p041380.1_BnaEXP	A09p008500.1_BnaEXP	0.301966	3.83851e-11	AT5G66130.ATRAD17.RADIATION SENSITIVE 17.Gene
C02p041380.1_BnaEXP	A10p007500.1_BnaEXP	0.301957	3.84643e-11	AT5G51490.Plant invertase/pectin methylesterase inhibitor superfamily.Gene
C02p041380.1_BnaEXP	A02p023210.1_BnaEXP	0.301955	3.84815e-11	AT1G78995.hypothetical protein.Gene
C02p041380.1_BnaEXP	C05p020290.1_BnaEXP	0.301949	3.85328e-11	BBH_AT1G27000_AT1G27000.GRIP/coiled-coil protein, putative (DUF1664)
C02p041380.1_BnaEXP	A10p001780.1_BnaEXP	0.301949	3.85354e-11	AT1G03430.AHP5.histidine-containing phosphotransfer factor 5.Gene
C02p041380.1_BnaEXP	C08p005570.1_BnaEXP	0.301945	3.85712e-11	AT1G47380.Protein phosphatase 2C family protein.Gene
C02p041380.1_BnaEXP	A02p010040.1_BnaEXP	0.301943	3.85895e-11	BBH_AT3G45980_HTB9.Histone superfamily protein
C02p041380.1_BnaEXP	A04p023820.1_BnaEXP	0.301942	3.85949e-11	BBH_AT2G38110_GPAT6.glycerol-3-phosphate acyltransferase 6
C02p041380.1_BnaEXP	A09p052360.1_BnaEXP	0.301924	3.87583e-11	AT1G09980.Putative serine esterase family protein.Gene
C02p041380.1_BnaEXP	A01p033650.1_BnaEXP	0.301916	3.88362e-11	AT3G13890.MYB26.myb domain protein 26.Gene
C02p041380.1_BnaEXP	A05p015820.1_BnaEXP	0.3019	3.89763e-11	BBH_AT1G53500_MUM4.NAD-dependent epimerase/dehydratase family protein
C02p041380.1_BnaEXP	A07p023800.1_BnaEXP	0.30189	3.90677e-11	BBH_AT1G73210_AT1G73210.hypothetical protein (DUF789)
C02p041380.1_BnaEXP	A06p010220.1_BnaEXP	0.301862	3.93255e-11	AT1G15260.LOW protein: ATP-dependent RNA helicase-like protein.Gene
C02p041380.1_BnaEXP	A08p002470.1_BnaEXP	0.301861	3.93388e-11	BBH_AT2G06265_AT2G06265.zinc ion-binding protein
C02p041380.1_BnaEXP	A07p036890.1_BnaEXP	0.301861	3.93398e-11	BBH_AT1G79610_NHX6.Na /H antiporter 6
C02p041380.1_BnaEXP	A05p023650.1_BnaEXP	0.301834	3.95808e-11	BBH_AT1G32900_GBSS1.UDP-Glycosyltransferase superfamily protein
C02p041380.1_BnaEXP	A07p011910.1_BnaEXP	0.30181	3.98085e-11	BBH_AT1G20140_SK4.SKP1-like 4
C02p041380.1_BnaEXP	C03p064750.1_BnaEXP	0.301804	3.98609e-11	AT4G31440.transcriptional regulator of RNA polII, SAGA, subunit.Gene
C02p041380.1_BnaEXP	C03p028940.1_BnaEXP	0.301799	3.99052e-11	AT4G09060.hypothetical protein.Gene
C02p041380.1_BnaEXP	C04p035750.1_BnaEXP	0.301787	4.00195e-11	RBH_AT2G22830_SQE2.squalene epoxidase 2
C02p041380.1_BnaEXP	A06p023940.3_BnaEXP	0.301784	4.0053e-11	AT5G63840.RSW3.Glycosyl hydrolases family 31 protein.Gene
C02p041380.1_BnaEXP	A08p011360.1_BnaEXP	0.301778	4.01076e-11	AT4G22980.molybdenum cofactor sulfurase-like protein.Gene
C02p041380.1_BnaEXP	A01p021020.1_BnaEXP	0.301758	4.02975e-11	BBH_AT3G50610_AT3G50610.DNA-directed RNA polymerase II subunit RPB1-like protein
C02p041380.1_BnaEXP	C06p012440.1_BnaEXP	0.301749	4.03745e-11	AT4G15130.CCT2.phosphorylcholine cytidylyltransferase2.Gene
C02p041380.1_BnaEXP	C07p020090.1_BnaEXP	0.301739	4.04766e-11	AT5G49010.SLD5.DNA replication protein-like protein.Gene
C02p041380.1_BnaEXP	R127p000020.1_BnaEXP	0.301736	4.05016e-11	N/A
C02p041380.1_BnaEXP	C03p023260.2_BnaEXP	0.301731	4.05519e-11	BBH_AT2G39730_RCA.rubisco activase
C02p041380.1_BnaEXP	A04p011460.1_BnaEXP	0.301722	4.0635e-11	AT5G41460.transferring glycosyl group transferase (DUF604).Gene
C02p041380.1_BnaEXP	C05p047650.1_BnaEXP	0.301696	4.08833e-11	BBH_AT3G01380_AT3G01380.sulfatase and phosphatidylinositolglycan class N domain-containing protein
C02p041380.1_BnaEXP	C03p056150.1_BnaEXP	0.301683	4.1006e-11	BBH_AT4G38600_KAK.HECT ubiquitin protein ligase family protein KAK
C02p041380.1_BnaEXP	A09p029800.1_BnaEXP	0.301664	4.1192e-11	AT1G27680.APL2.ADPGLC-PPase large subunit.Gene
C02p041380.1_BnaEXP	C07p010500.1_BnaEXP	0.301656	4.12635e-11	AT5G44440.FAD-binding Berberine family protein.Gene
C02p041380.1_BnaEXP	A02p004940.1_BnaEXP	0.301649	4.13364e-11	BBH_AT1G61566_RALFL9.ralf-like 9
C02p041380.1_BnaEXP	A05p017660.1_BnaEXP	0.301648	4.13381e-11	AT1G49560.Homeodomain-like superfamily protein.Gene
C02p041380.1_BnaEXP	C05p023560.1_BnaEXP	0.301645	4.13692e-11	BBH_AT5G23570_SGS3.XS domain-containing protein / XS zinc finger domain-containing protein-like protein
C02p041380.1_BnaEXP	C03p060530.1_BnaEXP	0.301628	4.15405e-11	N/A
C02p041380.1_BnaEXP	C07p011160.1_BnaEXP	0.301627	4.15423e-11	BBH_AT3G59990_MAP2B.methionine aminopeptidase 2B
C02p041380.1_BnaEXP	A06p034980.1_BnaEXP	0.301622	4.15898e-11	AT2G03710.SEP4.K-box region and MADS-box transcription factor family protein.Gene
C02p041380.1_BnaEXP	A05p007670.1_BnaEXP	0.301617	4.16433e-11	AT2G37460.UMAMIT12.nodulin MtN21 /EamA-like transporter family protein.Gene_%%%_AT2G37450.UMAMIT13.nodulin MtN21 /EamA-like transporter family protein.Gene
C02p041380.1_BnaEXP	C06p027720.1_BnaEXP	0.301609	4.17179e-11	BBH_AT1G69120_AP1.K-box region and MADS-box transcription factor family protein
C02p041380.1_BnaEXP	A05p019960.1_BnaEXP	0.301606	4.17534e-11	AT1G32180.CSLD6.cellulose synthase-like D6.Gene
C02p041380.1_BnaEXP	A06p021950.1_BnaEXP	0.301601	4.17974e-11	AT4G12730.FLA2.FASCICLIN-like arabinogalactan 2.Gene
C02p041380.1_BnaEXP	A04p004320.1_BnaEXP	0.301597	4.1838e-11	BBH_AT3G54720_AMP1.Peptidase M28 family protein
C02p041380.1_BnaEXP	C08p050400.1_BnaEXP	0.301597	4.18389e-11	AT1G04150.C2 calcium/lipid-binding plant phosphoribosyltransferase family protein.Gene
C02p041380.1_BnaEXP	C09p051910.1_BnaEXP	0.301583	4.19755e-11	AT5G09750.HEC3.basic helix-loop-helix (bHLH) DNA-binding superfamily protein.Gene
C02p041380.1_BnaEXP	A02p005570.1_BnaEXP	0.301581	4.19914e-11	AT5G15430.Plant calmodulin-binding protein-like protein.Gene
C02p041380.1_BnaEXP	C04p019660.2_BnaEXP	0.301571	4.20908e-11	AT5G43100.Eukaryotic aspartyl protease family protein.Gene
C02p041380.1_BnaEXP	C01p030550.1_BnaEXP	0.30157	4.21028e-11	BBH_AT1G19140_AT1G19140.ubiquinone biosynthesis COQ9-like protein
C02p041380.1_BnaEXP	A09p008830.1_BnaEXP	0.301558	4.22204e-11	AT2G14820.NPY2.Phototropic-responsive NPH3 family protein.Gene
C02p041380.1_BnaEXP	A06p004660.1_BnaEXP	0.301549	4.2312e-11	AT1G07840.Sas10/Utp3/C1D family.Gene
C02p041380.1_BnaEXP	C07p037510.1_BnaEXP	0.301542	4.23747e-11	AT4G35070.SBP (S-ribonuclease binding protein) family protein.Gene
C02p041380.1_BnaEXP	R178_chrAC05p000530.1_BnaEXP	0.301537	4.2427e-11	AT3G05200.ATL6.RING/U-box superfamily protein.Gene
C02p041380.1_BnaEXP	A03p052270.1_BnaEXP	0.301534	4.246e-11	BBH_AT4G31990_ASP5.aspartate aminotransferase 5
C02p041380.1_BnaEXP	A02p009160.1_BnaEXP	0.301524	4.25541e-11	AT5G22430.Pollen Ole e 1 allergen and extensin family protein.Gene
C02p041380.1_BnaEXP	R282p000020.1_BnaEXP	0.30151	4.26963e-11	N/A
C02p041380.1_BnaEXP	R21634_chrAC01p000140.3_BnaEXP	0.301504	4.27545e-11	AT3G02090.MPPBETA.Insulinase (Peptidase family M16) protein.Gene
C02p041380.1_BnaEXP	A05p029520.1_BnaEXP	0.301497	4.28278e-11	AT3G12560.TRFL9.TRF-like 9.Gene
C02p041380.1_BnaEXP	C07p007680.1_BnaEXP	0.301493	4.28681e-11	BBH_AT1G20700_WOX14.WUSCHEL related homeobox 14
C02p041380.1_BnaEXP	C01p009730.1_BnaEXP	0.301477	4.3028e-11	BBH_AT4G17920_AT4G17920.RING/U-box superfamily protein
C02p041380.1_BnaEXP	A06p036630.1_BnaEXP	0.30146	4.31932e-11	AT5G47780.GAUT4.galacturonosyltransferase 4.Gene
C02p041380.1_BnaEXP	C06p020080.1_BnaEXP	0.301456	4.32347e-11	AT2G20625.hypothetical protein (DUF626).Gene
C02p041380.1_BnaEXP	A08p008910.3_BnaEXP	0.301445	4.33453e-11	AT4G16740.TPS03.terpene synthase 03.Gene
C02p041380.1_BnaEXP	C02p020440.1_BnaEXP	0.301441	4.33871e-11	BBH_AT1G75410_BLH3.BEL1-like homeodomain 3
C02p041380.1_BnaEXP	C08p016750.1_BnaEXP	0.301433	4.34725e-11	BBH_AT3G17010_REM22.AP2/B3-like transcriptional factor family protein
C02p041380.1_BnaEXP	A06p026220.1_BnaEXP	0.301424	4.35587e-11	RBH_AT2G18750_AT2G18750.Calmodulin-binding protein
C02p041380.1_BnaEXP	C01p012920.1_BnaEXP	0.301413	4.36717e-11	BBH_AT4G21710_NRPB2.DNA-directed RNA polymerase family protein
C02p041380.1_BnaEXP	A02p033100.1_BnaEXP	0.3014	4.38083e-11	BBH_AT3G28960_AT3G28960.Transmembrane amino acid transporter family protein
C02p041380.1_BnaEXP	A09p025450.3_BnaEXP	0.301378	4.40311e-11	AT4G04180.P-loop containing nucleoside triphosphate hydrolases superfamily protein.Gene
C02p041380.1_BnaEXP	A09p048040.1_BnaEXP	0.301353	4.42879e-11	AT1G17500.ATPase E1-E2 type family protein / haloacid dehalogenase-like hydrolase family protein.Gene
C02p041380.1_BnaEXP	A08p029870.2_BnaEXP	0.301352	4.42976e-11	BBH_AT1G04750_VAMP721.vesicle-associated membrane protein 721
C02p041380.1_BnaEXP	C08p009220.1_BnaEXP	0.301343	4.43965e-11	BBH_AT1G15200_AT1G15200.protein-protein interaction regulator family protein
C02p041380.1_BnaEXP	A09p041990.1_BnaEXP	0.301339	4.44295e-11	AT3G61450.SYP73.syntaxin of plants 73.Gene
C02p041380.1_BnaEXP	A06p011290.1_BnaEXP	0.301327	4.45537e-11	BBH_AT1G16570_AT1G16570.UDP-Glycosyltransferase superfamily protein
C02p041380.1_BnaEXP	A05p007210.1_BnaEXP	0.301326	4.45658e-11	RBH_AT2G38080_IRX12.Laccase/Diphenol oxidase family protein
C02p041380.1_BnaEXP	R211539p000020.1_BnaEXP	0.301319	4.46391e-11	N/A
C02p041380.1_BnaEXP	C06p019080.1_BnaEXP	0.301311	4.47272e-11	BBH_AT5G27970_AT5G27970.ARM repeat superfamily protein
C02p041380.1_BnaEXP	C07p033900.1_BnaEXP	0.30131	4.47361e-11	AT4G28740.LOW PSII ACCUMULATION-like protein.Gene
C02p041380.1_BnaEXP	A02p011340.1_BnaEXP	0.301302	4.48187e-11	BBH_AT5G57830_AT5G57830.zein-binding protein (Protein of unknown function, DUF593)
C02p041380.1_BnaEXP	C01p024430.1_BnaEXP	0.301282	4.50245e-11	N/A
C02p041380.1_BnaEXP	A02p011230.1_BnaEXP	0.301278	4.50729e-11	RBH_AT5G58020_AT5G58020.RTF2 RING-finger protein
C02p041380.1_BnaEXP	R63p000020.1_BnaEXP	0.30127	4.51552e-11	BBH_AT4G07350_AT4G07350.hypothetical protein
C02p041380.1_BnaEXP	C03p039980.1_BnaEXP	0.301265	4.52066e-11	BBH_AT3G13690_AT3G13690.kinase with adenine nucleotide alpha hydrolases-like domain-containing protein
C02p041380.1_BnaEXP	A03p045160.1_BnaEXP	0.301231	4.55683e-11	BBH_AT4G19960_KUP9.K uptake permease 9
C02p041380.1_BnaEXP	R123_chrC07p000020.1_BnaEXP	0.301197	4.59344e-11	AT1G22330.RNA-binding (RRM/RBD/RNP motifs) family protein.Gene
C02p041380.1_BnaEXP	C02p035290.1_BnaEXP	0.30119	4.60092e-11	BBH_AT3G29160_KIN11.SNF1 kinase homolog 11
C02p041380.1_BnaEXP	C06p009300.1_BnaEXP	0.301184	4.6069e-11	BBH_AT1G33360_AT1G33360.ATP-dependent Clp protease
C02p041380.1_BnaEXP	A06p007650.1_BnaEXP	0.301163	4.62948e-11	AT1G11700.senescence regulator (Protein of unknown function, DUF584).Gene
C02p041380.1_BnaEXP	C05p042010.1_BnaEXP	0.301158	4.63545e-11	AT5G02150.Fes1C.Fes1C.Gene_%%%_AT3G09350.Fes1A.Fes1A.Gene
C02p041380.1_BnaEXP	A04p000230.1_BnaEXP	0.301103	4.69523e-11	AT3G63130.RANGAP1.RAN GTPase activating protein 1.Gene
C02p041380.1_BnaEXP	C01p019370.1_BnaEXP	0.3011	4.69773e-11	AT4G27790.Calcium-binding EF hand family protein.Gene
C02p041380.1_BnaEXP	A05p010180.1_BnaEXP	0.301093	4.70566e-11	BBH_AT2G34410_RWA3.O-acetyltransferase family protein
C02p041380.1_BnaEXP	C05p026900.1_BnaEXP	0.30109	4.70906e-11	BBH_AT1G50900_GDC1.Ankyrin repeat family protein
C02p041380.1_BnaEXP	A07p036400.1_BnaEXP	0.301067	4.73462e-11	AT1G78950.BAS.Terpenoid cyclases family protein.Gene_%%%_AT1G78970.LUP1.lupeol synthase 1.Gene_%%%_AT1G66960.LUP5.Terpenoid cyclases family protein.Gene_%%%_AT1G78480.Prenyltransferase family protein.Gene_%%%_AT1G78960.LUP2.lupeol synthase 2.Gene
C02p041380.1_BnaEXP	A07p034020.1_BnaEXP	0.301065	4.73665e-11	BBH_AT1G76030_VAB1.ATPase, V1 complex, subunit B protein
C02p041380.1_BnaEXP	A10p020170.1_BnaEXP	0.301062	4.73941e-11	N/A
C02p041380.1_BnaEXP	C07p033620.1_BnaEXP	0.301062	4.73947e-11	AT4G28310.microtubule-associated protein.Gene
C02p041380.1_BnaEXP	A01p016620.1_BnaEXP	0.30106	4.74163e-11	AT4G27240.zinc finger (C2H2 type) family protein.Gene
C02p041380.1_BnaEXP	A09p005270.1_BnaEXP	0.301051	4.75231e-11	AT5G24930.COL4.zinc finger CONSTANS-like protein.Gene
C02p041380.1_BnaEXP	C04p035570.1_BnaEXP	0.301047	4.75613e-11	AT2G22670.IAA8.indoleacetic acid-induced protein 8.Gene
C02p041380.1_BnaEXP	C08p041770.1_BnaEXP	0.301041	4.76347e-11	BBH_AT1G19350_BES1.Brassinosteroid signaling positive regulator (BZR1) family protein
C02p041380.1_BnaEXP	A09p015470.1_BnaEXP	0.301027	4.77874e-11	BBH_AT1G55860_UPL1.LOW protein: E3 ubiquitin ligase-like protein
C02p041380.1_BnaEXP	C02p031200.1_BnaEXP	0.301022	4.78379e-11	N/A
C02p041380.1_BnaEXP	A07p013320.1_BnaEXP	0.300984	4.82641e-11	BBH_AT5G66460_MAN7.Glycosyl hydrolase superfamily protein
C02p041380.1_BnaEXP	C06p002500.1_BnaEXP	0.30098	4.83144e-11	AT1G48770.hypothetical protein (DUF1639).Gene
C02p041380.1_BnaEXP	R2153c_chrC03p000040.1_BnaEXP	0.300979	4.83177e-11	BBH_AT1G76490_HMG1.hydroxy methylglutaryl CoA reductase 1
C02p041380.1_BnaEXP	C03p012600.1_BnaEXP	0.300978	4.8336e-11	BBH_AT5G60210_RIP5.ROP interactive partner 5
C02p041380.1_BnaEXP	A07p025680.1_BnaEXP	0.300978	4.83399e-11	AT1G68160.ZZ-type zinc finger protein, putative (DUF3755).Gene
C02p041380.1_BnaEXP	A03p043250.1_BnaEXP	0.300976	4.83577e-11	BBH_AT1G52300_AT1G52300.Zinc-binding ribosomal protein family protein
C02p041380.1_BnaEXP	C07p018440.1_BnaEXP	0.300975	4.83692e-11	RBH_AT3G28780_AT3G28780.transmembrane protein, putative (DUF1216)
C02p041380.1_BnaEXP	C09p055790.1_BnaEXP	0.300969	4.84314e-11	BBH_AT5G03330_AT5G03330.Cysteine proteinases superfamily protein
C02p041380.1_BnaEXP	C02p016730.1_BnaEXP	0.300946	4.86986e-11	BBH_AT5G57030_LUT2.Lycopene beta/epsilon cyclase protein
C02p041380.1_BnaEXP	A03p026790.1_BnaEXP	0.300905	4.91582e-11	AT4G02800.GRIP/coiled-coil protein.Gene
C02p041380.1_BnaEXP	C03p010640.1_BnaEXP	0.3009	4.92164e-11	BBH_AT5G37010_AT5G37010.rho GTPase-activating protein
C02p041380.1_BnaEXP	A03p024710.1_BnaEXP	0.3009	4.92224e-11	BBH_AT4G08980_FBW2.F-BOX WITH WD-40 2
C02p041380.1_BnaEXP	A06p013980.1_BnaEXP	0.30087	4.95675e-11	BBH_AT1G19800_ABCI14.trigalactosyldiacylglycerol 1
C02p041380.1_BnaEXP	R40268543_chrC03p001330.1_BnaEXP	0.30086	4.96794e-11	BBH_AT2G06667_AT2G06667.transposase-associated domain protein
C02p041380.1_BnaEXP	A10p002680.1_BnaEXP	0.30084	4.99163e-11	AT4G13260.YUC2.Flavin-binding monooxygenase family protein.Gene_%%%_AT2G33230.YUC7.YUCCA 7.Gene_%%%_AT1G04610.YUC3.YUCCA 3.Gene
C02p041380.1_BnaEXP	C02p040580.1_BnaEXP	0.300836	4.99625e-11	BBH_AT5G64570_XYL4.beta-D-xylosidase 4
C02p041380.1_BnaEXP	C04p033200.1_BnaEXP	0.300832	5.00089e-11	N/A
C02p041380.1_BnaEXP	C03p042610.1_BnaEXP	0.30083	5.00241e-11	BBH_AT3G18930_AT3G18930.RING/U-box superfamily protein
C02p041380.1_BnaEXP	C03p011420.2_BnaEXP	0.300828	5.00511e-11	BBH_AT5G20260_AT5G20260.Exostosin family protein
C02p041380.1_BnaEXP	C03p031540.1_BnaEXP	0.300827	5.00602e-11	AT4G04670.Met-10 like family protein / kelch repeat-containing protein.Gene
C02p041380.1_BnaEXP	R21835_chrA05p000080.1_BnaEXP	0.300793	5.04637e-11	AT3G01180.SS2.starch synthase 2.Gene
C02p041380.1_BnaEXP	A03p001850.1_BnaEXP	0.300783	5.05831e-11	BBH_AT5G05010_AT5G05010.clathrin adaptor complexes medium subunit family protein
C02p041380.1_BnaEXP	C06p027420.1_BnaEXP	0.300781	5.06075e-11	BBH_AT1G69870_NRT1.7.nitrate transporter 1.7
C02p041380.1_BnaEXP	R211130_chrAC01p000660.1_BnaEXP	0.30077	5.0729e-11	AT1G02690.IMPA-6.importin alpha isoform 6.Gene_%%%_AT5G52000.IMPA-8.importin alpha isoform 8.Gene_%%%_AT5G49305.importin subunit alpha.Gene_%%%_AT1G32880.ARM repeat superfamily protein.Gene_%%%_AT5G49310.IMPA-5.importin alpha isoform 5.Gene_%%%_AT3G06720.IMPA-1.importin alpha isoform 1.Gene
C02p041380.1_BnaEXP	C09p043230.1_BnaEXP	0.300758	5.08723e-11	BBH_AT5G52660_AT5G52660.Homeodomain-like superfamily protein
C02p041380.1_BnaEXP	A08p025350.3_BnaEXP	0.300758	5.08787e-11	BBH_AT1G14650_AT1G14650.SWAP (Suppressor-of-White-APricot)/surp domain-containing protein / ubiquitin family protein
C02p041380.1_BnaEXP	C08p036290.1_BnaEXP	0.300736	5.11377e-11	BBH_AT3G62100_IAA30.indole-3-acetic acid inducible 30
C02p041380.1_BnaEXP	A04p018440.1_BnaEXP	0.30073	5.12027e-11	AT2G29500.HSP20-like chaperones superfamily protein.Gene_%%%_AT1G59860.HSP20-like chaperones superfamily protein.Gene_%%%_AT1G07400.HSP20-like chaperones superfamily protein.Gene
C02p041380.1_BnaEXP	A09p001140.1_BnaEXP	0.30073	5.12049e-11	AT1G54385.ARM repeat superfamily protein.Gene
C02p041380.1_BnaEXP	C09p017070.1_BnaEXP	0.300703	5.1527e-11	AT1G60930.RECQ4B.RECQ helicase L4B.Gene
C02p041380.1_BnaEXP	C07p017200.1_BnaEXP	0.300694	5.16368e-11	AT3G27220.Galactose oxidase/kelch repeat superfamily protein.Gene
C02p041380.1_BnaEXP	A05p009760.1_BnaEXP	0.300681	5.17931e-11	BBH_AT5G12250_TUB6.beta-6 tubulin
C02p041380.1_BnaEXP	C03p053380.1_BnaEXP	0.30068	5.18086e-11	BBH_AT4G04320_AT4G04320.malonyl-CoA decarboxylase family protein
C02p041380.1_BnaEXP	R235p000640.1_BnaEXP	0.300675	5.18722e-11	BBH_AT4G32200_ASY2.DNA-binding HORMA family protein
C02p041380.1_BnaEXP	C09p023630.1_BnaEXP	0.300674	5.18793e-11	BBH_AT5G47370_HAT2.Homeobox-leucine zipper protein 4 (HB-4) / HD-ZIP protein
C02p041380.1_BnaEXP	A09p054150.1_BnaEXP	0.300666	5.19742e-11	AT1G06230.GTE4.global transcription factor group E4.Gene
C02p041380.1_BnaEXP	A05p026420.1_BnaEXP	0.300665	5.19859e-11	AT3G16940.calmodulin-binding transcription activator.Gene
C02p041380.1_BnaEXP	R40268543_chrC03p001600.1_BnaEXP	0.300662	5.20274e-11	AT5G62730.Major facilitator superfamily protein.Gene
C02p041380.1_BnaEXP	R21p000090.1_BnaEXP	0.300637	5.23314e-11	N/A
C02p041380.1_BnaEXP	C08p013470.1_BnaEXP	0.30061	5.26563e-11	BBH_AT1G08630_THA1.threonine aldolase 1
C02p041380.1_BnaEXP	A01p003480.1_BnaEXP	0.300601	5.27683e-11	AT4G34590.GBF6.G-box binding factor 6.Gene
C02p041380.1_BnaEXP	C02p013220.1_BnaEXP	0.300599	5.27966e-11	RBH_AT5G57290_AT5G57290.60S acidic ribosomal protein family
C02p041380.1_BnaEXP	C01p018340.1_BnaEXP	0.300586	5.29509e-11	AT4G26760.MAP65-2.microtubule-associated protein 65-2.Gene
C02p041380.1_BnaEXP	R211304p000030.1_BnaEXP	0.300583	5.29866e-11	N/A
C02p041380.1_BnaEXP	R199_chrC09p001260.2_BnaEXP	0.300548	5.34176e-11	AT5G04460.RING/U-box superfamily protein.Gene
C02p041380.1_BnaEXP	A02p012930.1_BnaEXP	0.300541	5.35061e-11	BBH_AT5G54790_AT5G54790.CTD small phosphatase-like protein
C02p041380.1_BnaEXP	C03p007110.1_BnaEXP	0.300539	5.3538e-11	BBH_AT5G12120_AT5G12120.Ubiquitin-associated/translation elongation factor EF1B protein
C02p041380.1_BnaEXP	A10p022480.1_BnaEXP	0.300528	5.36751e-11	AT5G11390.WIT1.WPP domain-interacting protein 1.Gene
C02p041380.1_BnaEXP	A07p026000.2_BnaEXP	0.300516	5.38216e-11	BBH_AT1G57820_VIM1.Zinc finger (C3HC4-type RING finger) family protein
C02p041380.1_BnaEXP	C08p002710.2_BnaEXP	0.300499	5.40317e-11	N/A
C02p041380.1_BnaEXP	C03p023120.1_BnaEXP	0.300496	5.40759e-11	AT2G39360.Protein kinase superfamily protein.Gene
C02p041380.1_BnaEXP	A07p003870.1_BnaEXP	0.30049	5.41502e-11	BBH_AT1G64610_AT1G64610.Transducin/WD40 repeat-like superfamily protein
C02p041380.1_BnaEXP	A04p011530.2_BnaEXP	0.300466	5.44465e-11	AT5G41560.DET1 complexing ubiquitin ligase.Gene
C02p041380.1_BnaEXP	C03p064600.1_BnaEXP	0.300457	5.45674e-11	N/A
C02p041380.1_BnaEXP	A03p018330.1_BnaEXP	0.300453	5.46124e-11	BBH_AT2G38185_APD1.RING/U-box superfamily protein
C02p041380.1_BnaEXP	A03p031680.1_BnaEXP	0.30045	5.46479e-11	AT3G08860.PYD4.PYRIMIDINE 4.Gene
C02p041380.1_BnaEXP	C06p014810.1_BnaEXP	0.300441	5.47615e-11	AT5G41060.DHHC-type zinc finger family protein.Gene
C02p041380.1_BnaEXP	C08p026460.1_BnaEXP	0.300436	5.48328e-11	AT3G50570.hydroxyproline-rich glycoprotein family protein.Gene_%%%_AT1G44224.ECA1 gametogenesis related family protein.Gene
C02p041380.1_BnaEXP	C03p017660.1_BnaEXP	0.300427	5.49487e-11	BBH_AT3G42565_AT3G42565.ECA1 gametogenesis related family protein
C02p041380.1_BnaEXP	C09p007750.1_BnaEXP	0.300426	5.49592e-11	BBH_AT5G63290_AT5G63290.Radical SAM superfamily protein
C02p041380.1_BnaEXP	C03p039900.1_BnaEXP	0.300421	5.50188e-11	BBH_AT3G13600_AT3G13600.calmodulin-binding family protein
C02p041380.1_BnaEXP	C05p006660.1_BnaEXP	0.300416	5.50854e-11	AT1G09320.agenet domain-containing protein.Gene_%%%_AT3G06520.agenet domain-containing protein.Gene
C02p041380.1_BnaEXP	C02p028310.1_BnaEXP	0.3004	5.52976e-11	BBH_AT5G44290_AT5G44290.Protein kinase superfamily protein
C02p041380.1_BnaEXP	C09p054670.1_BnaEXP	0.300395	5.53593e-11	BBH_AT4G33070_AT4G33070.Thiamine pyrophosphate dependent pyruvate decarboxylase family protein
C02p041380.1_BnaEXP	C04p016370.1_BnaEXP	0.300392	5.53967e-11	BBH_AT4G38940_AT4G38940.Galactose oxidase/kelch repeat superfamily protein
C02p041380.1_BnaEXP	A03p016840.1_BnaEXP	0.300386	5.54707e-11	BBH_AT2G34930_AT2G34930.disease resistance family protein / LRR family protein
C02p041380.1_BnaEXP	C03p037630.1_BnaEXP	0.300339	5.60818e-11	RBH_AT3G09320_AT3G09320.DHHC-type zinc finger family protein
C02p041380.1_BnaEXP	C03p028030.1_BnaEXP	0.300332	5.61741e-11	N/A
C02p041380.1_BnaEXP	C09p000350.1_BnaEXP	0.300326	5.6253e-11	RBH_AT4G00680_ADF8.actin depolymerizing factor 8
C02p041380.1_BnaEXP	A01p027180.1_BnaEXP	0.300321	5.63165e-11	N/A
C02p041380.1_BnaEXP	C03p011460.1_BnaEXP	0.300315	5.63899e-11	AT5G20360.Phox3.Octicosapeptide/Phox/Bem1p (PB1) domain-containing protein / tetratricopeptide repeat (TPR)-containing protein.Gene
C02p041380.1_BnaEXP	A01p019570.1_BnaEXP	0.300311	5.64498e-11	BBH_AT3G47960_GTR1.Major facilitator superfamily protein
C02p041380.1_BnaEXP	C09p020180.1_BnaEXP	0.300301	5.65743e-11	AT5G42690.transcription factor, putative (Protein of unknown function, DUF547).Gene
C02p041380.1_BnaEXP	A08p023040.1_BnaEXP	0.300297	5.66247e-11	AT1G20190.EXPA11.expansin 11.Gene
C02p041380.1_BnaEXP	A08p020060.1_BnaEXP	0.300297	5.66268e-11	AT1G23560.OBP32pep, putative (DUF220).Gene
C02p041380.1_BnaEXP	R94p000570.1_BnaEXP	0.300295	5.66613e-11	AT3G47700.MAG2.RINT-1 / TIP-1 family.Gene
C02p041380.1_BnaEXP	A06p000060.1_BnaEXP	0.30028	5.68525e-11	BBH_AT1G55690_AT1G55690.Sec14p-like phosphatidylinositol transfer family protein
C02p041380.1_BnaEXP	C09p050320.1_BnaEXP	0.300271	5.69716e-11	AT5G11310.Pentatricopeptide repeat (PPR) superfamily protein.Gene
C02p041380.1_BnaEXP	C05p025080.1_BnaEXP	0.300201	5.79133e-11	BBH_AT3G12240_SCPL15.serine carboxypeptidase-like 15
C02p041380.1_BnaEXP	C04p049530.1_BnaEXP	0.300195	5.79889e-11	BBH_AT1G05920_AT1G05920.B3 domain protein (DUF313)
C02p041380.1_BnaEXP	A05p019370.1_BnaEXP	0.300192	5.80317e-11	AT1G33410.SAR1.SUPPRESSOR OF AUXIN RESISTANCE1.Gene
C02p041380.1_BnaEXP	C04p034330.1_BnaEXP	0.300191	5.80387e-11	BBH_AT1G50500_HIT1.Membrane trafficking VPS53 family protein
C02p041380.1_BnaEXP	C03p060650.1_BnaEXP	0.300176	5.82427e-11	BBH_AT4G21050_DOF4.4.Dof-type zinc finger domain-containing protein
C02p041380.1_BnaEXP	R176p000010.1_BnaEXP	0.300168	5.83531e-11	AT3G43210.TES.ATP binding microtubule motor family protein.Gene
C02p041380.1_BnaEXP	A09p027680.1_BnaEXP	0.300165	5.83909e-11	AT4G09350.NdhT.Chaperone DnaJ-domain superfamily protein.Gene
C02p041380.1_BnaEXP	C08p010430.1_BnaEXP	0.30016	5.84627e-11	BBH_AT4G14805_AT4G14805.Bifunctional inhibitor/lipid-transfer protein/seed storage 2S albumin superfamily protein
C02p041380.1_BnaEXP	C05p039490.1_BnaEXP	0.300149	5.86078e-11	AT3G12140.EML1.Emsy N Terminus (ENT)/ plant Tudor-like domains-containing protein.Gene
C02p041380.1_BnaEXP	A03p053650.1_BnaEXP	0.300146	5.86458e-11	AT4G34560.transmembrane protein.Gene
C02p041380.1_BnaEXP	C04p032330.1_BnaEXP	0.300129	5.88821e-11	AT2G44860.Ribosomal protein L24e family protein.Gene
C02p041380.1_BnaEXP	A09p004610.1_BnaEXP	0.300129	5.88898e-11	AT5G26850.Uncharacterized protein.Gene
C02p041380.1_BnaEXP	C03p049570.1_BnaEXP	0.300121	5.89947e-11	N/A
C02p041380.1_BnaEXP	C03p020810.1_BnaEXP	0.30011	5.91455e-11	AT2G35765.hypothetical protein.Gene
C02p041380.1_BnaEXP	A01p004120.1_BnaEXP	0.300105	5.92102e-11	AT4G33770.Inositol 1,3,4-trisphosphate 5/6-kinase family protein.Gene_%%%_AT4G08170.Inositol 1,3,4-trisphosphate 5/6-kinase family protein.Gene
C02p041380.1_BnaEXP	C03p048060.1_BnaEXP	0.3001	5.92812e-11	AT2G12550.NUB1.ubiquitin-associated (UBA)/TS-N domain-containing protein.Gene
C02p041380.1_BnaEXP	C09p041710.1_BnaEXP	0.300089	5.94316e-11	AT5G13990.EXO70C2.exocyst subunit exo70 family protein C2.Gene
C02p041380.1_BnaEXP	R211411p000100.1_BnaEXP	0.300065	5.97634e-11	AT4G00140.EDA34.Calcium-binding EF-hand family protein.Gene_%%%_AT1G73440.calmodulin-like protein.Gene
C02p041380.1_BnaEXP	C03p017070.1_BnaEXP	0.300054	5.99191e-11	BBH_AT5G52210_GB1.GTP-binding protein 1
C02p041380.1_BnaEXP	C03p060940.1_BnaEXP	0.300051	5.99526e-11	BBH_AT4G21200_GA2OX8.gibberellin 2-oxidase 8
C02p041380.1_BnaEXP	R190p000060.1_BnaEXP	0.300051	5.99636e-11	BBH_AT4G23160_CRK8.cysteine-rich RECEPTOR-like kinase
C02p041380.1_BnaEXP	R21527p000070.1_BnaEXP	0.300046	6.00222e-11	AT3G02030.transferase.Gene
C02p041380.1_BnaEXP	A06p012110.1_BnaEXP	0.300046	6.00245e-11	AT1G17630.Pentatricopeptide repeat (PPR-like) superfamily protein.Gene
C02p041380.1_BnaEXP	C07p007220.1_BnaEXP	0.300045	6.00495e-11	BBH_AT1G19970_AT1G19970.ER lumen protein retaining receptor family protein
C02p041380.1_BnaEXP	A01p000680.2_BnaEXP	0.300037	6.01489e-11	AT4G39790.bZIP transcription factor, putative (DUF630 and DUF632).Gene
